## Supplementary Data 5 for "Large-scale placenta DNA methylation mega-analysis reveals fetal sex-specific differentially methylated CpG sites and regions": SupplementaryTable2.csv (part 64 of 69)

ID	CHR	Pos	logFC	AveExpr	t	P.Value	adj.P.Val	B	MD
cg10561472	chr19	4066818	-0.00952938387458285	-2.7486752727372	-0.11442524766362	0.909644043432458	0.992213771228729	-5.48496580171691	0.00030219144632479
cg23093016	chr2	113486498	-0.00668091254456213	2.63337184808766	-0.114425115444666	0.909644147369713	0.992213771228729	-5.4849658147257	0.00201729949092866
cg10574718	chr3	98308022	0.00798008235403336	1.89670916641096	0.114422532039277	0.909646178183762	0.992213771228729	-5.48496606889943	-0.00388230206252627
cg03719428	chr12	54376094	-0.0144365150850476	0.781118640158677	-0.11441989732595	0.9096482493316	0.992213771228729	-5.48496632811529	-0.000744614335876359
cg23392097	chr11	4704749	0.0197051398114752	1.00344550452081	0.114409239075921	0.90965662778728	0.992213771228729	-5.4849673766647	-0.030971434191684
cg26288502	chr8	10421582	0.0108568290120814	-2.13058291368998	0.114408568897659	0.909657154615099	0.992213771228729	-5.484967442593	-0.00101639007534932
cg04952336	chr2	98852781	-0.00989721607380048	2.07621095669139	-0.114407983469142	0.909657614821091	0.992213771228729	-5.48496750018378	0.0088955971874658
cg10246473	chr16	70286346	0.00757410064761028	3.41035674627159	0.114406289204447	0.909658946684584	0.992213771228729	-5.48496766685326	0.00666011482320295
cg11345137	chr5	175840794	-0.00575308693256145	1.94829895311107	-0.114403712019687	0.909660972613101	0.992213771228729	-5.48496792037328	-0.00580698432167448
cg25846074	chr7	42277071	-0.014744346719448	-2.75150586430111	-0.114402551216349	0.909661885122418	0.992213771228729	-5.48496803456071	0.0102635526243071
cg22972858	chr12	123215248	0.00830469807410417	-2.30863877287211	0.114400009239958	0.909663883374466	0.992213771228729	-5.48496828460913	0.000772540826422918
cg24140629	chr7	105752950	0.0205284773482363	-3.90828073350242	0.114394189338016	0.90966845841173	0.992213771228729	-5.48496885707871	-0.00117821312136096
cg22833143	chr6	33263120	-0.00798745220312318	2.70202580627902	-0.114391941711565	0.909670225276493	0.992213771228729	-5.48496907815674	-5.5188459778921e-05
cg12363807	chr13	36920685	-0.0103734233191586	-4.07323333286726	-0.114389787378768	0.909671918803322	0.992213771228729	-5.48496929005427	-0.000830676283186678
cg02271603	chr7	33197291	0.0124382494430546	-0.291432568411148	0.114386465980661	0.909674529764186	0.992213771228729	-5.4849696167351	0.00489650451897133
cg25351996	chr5	131563782	0.0198127937617129	-3.93625853674898	0.114384072724676	0.909676411110421	0.992213771228729	-5.48496985212132	-0.00126145678907427
cg02120071	chr2	114737129	0.00839810489753596	2.48849988652134	0.114383591889662	0.909676789096438	0.992213771228729	-5.48496989941276	0.00616176217785025
cg22043094	chr7	44646805	0.00921082558366461	-3.69843810508058	0.114382307736185	0.909677798573897	0.992213771228729	-5.48497002571179	0.00333589225643023
cg24544105	chr2	74753312	0.00867171506455288	0.220247044847769	0.114381362205247	0.909678541859113	0.992213771228729	-5.48497011870572	-0.00898828849900968
cg17567195	chr5	167378696	0.0221634641176452	-0.50349006586301	0.114379390668704	0.909680091691232	0.992213771228729	-5.48497031260587	0.0166023230004058
cg15363455	chr7	1650412	0.00668616846655219	-0.32927982029037	0.114374736026291	0.909683750724163	0.992215331447136	-5.48497077037561	-0.0127124817331645
cg05757967	chr6	83074533	0.0109194779744732	-3.17736413125981	0.114371014334715	0.909686676362174	0.99221609172726	-5.48497113637911	0.00190417434645501
cg22548109	chr10	126812808	0.0063953950269451	1.19073581792512	0.114364182302279	0.90969204705607	0.992219518875578	-5.4849718082329	0.00388499043647417
cg05410198	chr3	186915302	0.0125692928041124	-0.37732596308755	0.114360138657256	0.909695225787112	0.992220555194733	-5.48497220586116	0.0163339795473579
cg13079099	chr19	54974383	0.0130832514467291	-3.27562167305859	0.114355960586775	0.909698510192321	0.992221706769196	-5.48497261669328	0.00266817940106072
cg01553935	chr1	46641061	0.00777420245829506	0.333050947917821	0.114351328055287	0.909702151853832	0.992222035258459	-5.48497307219528	-3.66055846511282e-05
cg05212260	chr17	39791766	-0.00598968430479775	0.828618866913068	-0.11434980298259	0.9097033507233	0.992222035258459	-5.48497322214676	0.00886959096799467
cg19667623	chr5	149380025	0.0131209341666443	-3.24767873605256	0.114343360761509	0.909708414997158	0.992222035258459	-5.48497385555067	0.0038049473930919
cg04466886	chr16	66521191	-0.00621113603643949	0.554218118174889	-0.114342965068799	0.909708726054016	0.992222035258459	-5.48497389445431	0.0107235098102519
cg24328125	chr12	126168546	-0.023125055320736	-3.90531706605169	-0.114341100394537	0.909710191887938	0.992222035258459	-5.48497407778317	-0.00244769660303611
cg25773917	chr13	99947171	0.0133408689357918	2.24205313787811	0.11433856748747	0.909712183025015	0.992222035258459	-5.48497432680576	0.0106573023351504
cg22476897	chr7	30518609	-0.00921740649464879	-3.22262264479357	-0.114330813031226	0.909718278864425	0.992225721067357	-5.48497508915038	0.0034705354238352
cg17304467	chr11	61110297	0.0107517712047994	0.635249224115561	0.114326299486798	0.90972182699998	0.992225721067357	-5.4849755328555	-0.0118636967178842
cg26090075	chr5	150950000	0.00631405505714601	-0.66463782226613	0.114316399599728	0.909729609391786	0.992225721067357	-5.48497650600509	-0.0107507311380142
cg00767010	chr9	99482094	0.0203487256654625	1.63351367035209	0.114315318740599	0.909730459065588	0.992225721067357	-5.48497661224743	0.0214638901936224
cg00785029	chr21	43491755	-0.0112642599377928	2.47732537686622	-0.114315005206139	0.909730705538075	0.992225721067357	-5.48497664306591	-0.00262420356019788
cg05205953	chr4	74965154	-0.014504435022586	-2.07089736457	-0.11431423694764	0.90973130947359	0.992225721067357	-5.48497671858056	-0.0109224834069802
cg27504738	chr12	66564266	-0.0125514061777244	-0.55870129084069	-0.114311290841766	0.90973362543672	0.992225721067357	-5.48497700815827	-0.0280881938907395
cg08613144	chr2	133428836	-0.0301873462854453	-0.707068233704529	-0.114310573427197	0.90973418940357	0.992225721067357	-5.48497707867302	0.0271937916845245
cg08978859	chr3	49066699	-0.0161579329777795	-2.85151713658775	-0.114308753706268	0.909735619904814	0.992225721067357	-5.48497725753161	0.00947809615291875
cg18105361	chr5	135536668	0.0166275722044383	-2.02542377495798	0.114296000730475	0.90974564515821	0.992228701350739	-5.48497851092931	-0.00271231801003069
cg26938364	chr1	2985527	-0.0284295055866561	-2.01351031528893	-0.114295259705505	0.909746227686487	0.992228701350739	-5.484978583755	0.0113608278640442
cg00381789	chr11	424667	0.0131360677215957	-1.15768117329255	0.114293293711372	0.9097477731774	0.992228701350739	-5.48497877696465	-0.0160225632797307
cg00318621	chr2	106887213	0.0135739772257876	1.68261925675817	0.114289964165896	0.90975039057274	0.992228701350739	-5.48497910417084	0.00435309411950957
cg25306932	chr1	151132257	-0.0118244246119421	2.06640050257408	-0.11428977304208	0.909750540817478	0.992228701350739	-5.48497912295296	0.00926767851721133
cg24543488	chr6	118972731	-0.0109141751141424	-3.29343571907039	-0.114287327055357	0.909752463637461	0.992228701350739	-5.48497936332224	-0.00376794041984826
cg19888869	chr4	54967674	-0.0202085054687462	-2.22699998396344	-0.114279226378908	0.909758831681937	0.992228701350739	-5.48498015934619	-0.00844497991229567
cg25209017	chr7	105170241	-0.00699059993318052	2.50053983052708	-0.114278161525466	0.909759668777183	0.992228701350739	-5.48498026398127	0.000241663620846433
cg05800321	chr8	143867799	0.0178156363750176	1.05926103049297	0.114273183704292	0.909763581909038	0.992228701350739	-5.4849807531011	0.00255347163150732
cg05970307	chr5	175789566	0.0112279317228899	1.60837387789627	0.1142668485408	0.90976856206918	0.992228701350739	-5.48498137556236	-0.01226019046803
cg09702698	chr17	9808824	0.00759002856362992	2.68244779707209	0.114264976342015	0.909770033831399	0.992228701350739	-5.48498155950859	0.000530842957420785
cg14910227	chr14	101500125	-0.00746707185202904	-0.85593055018217	-0.114259327455415	0.909774474503849	0.992228701350739	-5.48498211450158	-0.0258264557251899
cg13292458	chr18	13726614	-0.0143610868747297	-4.74435985477424	-0.114255912388798	0.909777159139144	0.992228701350739	-5.48498245001247	-0.000322308339786942
cg00298532	chr1	9790325	-0.00703491022169108	3.28165075796658	-0.11425316195748	0.909779321295408	0.992228701350739	-5.48498272021943	0.000918962011577373
cg20960322	chr1	182002021	0.075755684308963	1.16154096842897	0.114252249072691	0.909780038928304	0.992228701350739	-5.48498280990131	0.00815193448446361
cg17032848	chr2	238647755	-0.0107213621773739	2.34184401157445	-0.114250513197624	0.909781403526838	0.992228701350739	-5.48498298043187	3.03485654086222e-05
cg11682012	chr11	118901739	0.00878376643680303	-3.49934588413135	0.114249680278553	0.909782058297644	0.992228701350739	-5.48498306225606	0.00306487236485846
cg23605670	chr20	36148672	-0.00843551298866616	2.02153154424428	-0.114246227610271	0.909784772495267	0.992228701350739	-5.48498340143242	0.00255476209197947
cg18371102	chr14	102184272	0.00623002100971719	2.4003551925695	0.114243983250733	0.909786536822701	0.992228701350739	-5.48498362190386	0.00258287115151334
cg25823934	chr10	25313929	0.0112447556948619	-0.12270222035299	0.114237291986371	0.909791796936913	0.992228701350739	-5.48498427918495	-0.021507747655418
cg04829853	chr15	89438208	-0.0148838734135188	-4.01171252321569	-0.114235944955203	0.909792855861021	0.992228701350739	-5.4849844114988	4.4091838275355e-05
cg15673547	chr4	981630	-0.0106796589906855	-0.78940756662507	-0.114235369945868	0.909793307885689	0.992228701350739	-5.48498446797935	-0.0110353367513226
cg05556535	chr6	114544140	0.0110436797854325	1.14903016300658	0.114231228061648	0.909796563892584	0.992228701350739	-5.4849848748094	0.0145999316235149
cg26720913	chr5	142814934	0.0137804827100785	-3.41317342734405	0.114228415794103	0.909798774665698	0.992228701350739	-5.48498515103155	-0.00064558412105889
cg10324219	chr11	134201575	-0.0164759097163176	-2.96491958163898	-0.114228396803002	0.90979878959494	0.992228701350739	-5.48498515289684	0.00522470041705141
cg26734335	chr16	87166401	0.00919326422079646	-0.79469752824902	0.114228082748026	0.909799036479141	0.992228701350739	-5.48498518374304	0.00262931067981986
cg01503299	chr4	2963264	0.00628078896059084	2.09122103470311	0.114226489724424	0.909800288783462	0.992228701350739	-5.48498534020704	0.00454065420026872
cg13022977	chr12	6420252	0.00747734277118078	-1.41009997614762	0.114224753758499	0.909801653457566	0.992228701350739	-5.48498551070811	0.00212799651908585
cg01663295	chr11	65837194	0.00826582220912087	-2.87462292676939	0.114219997573116	0.909805392382056	0.992228701350739	-5.4849859778323	0.00627312919874336
cg20209499	chr2	26929892	-0.010680224017987	0.661541480542956	-0.114214517508262	0.909809700364063	0.992228701350739	-5.48498651602752	0.0120840616984283
cg17550582	chr20	45338652	0.0143683837299718	-3.71221822689772	0.114214118361065	0.909810014141286	0.992228701350739	-5.48498655522662	0.00590580088293008
cg10081469	chr14	61748336	0.0111328008121446	-1.78915422221567	0.114212426760683	0.909811343940773	0.992228701350739	-5.4849867213523	-0.0250913205779388
cg25732252	chr9	130679915	0.00736985088133773	-0.652151731931214	0.114210518989717	0.909812843676418	0.992228701350739	-5.48498690870433	0.00719989429650503
cg21787323	chr11	85338252	-0.00668330693193057	1.8119968475427	-0.114208888177911	0.90981412568938	0.992228701350739	-5.4849870688552	0.0137806293611999
cg13427880	chr18	19757016	-0.00763859125634198	-0.59142476887336	-0.114200734205699	0.909820535689634	0.992231203636171	-5.48498786956674	0.00661742886993871
cg14407698	chr9	34458886	0.010492140499622	-3.30454099260169	0.114200299529644	0.909820877397327	0.992231203636171	-5.48498791224987	0.00495379348281547
cg01031949	chr6	14606753	-0.00943549186053959	3.33598687858094	-0.114191935638778	0.909827452425559	0.992235133159352	-5.48498873351274	0.00339647163255008
cg20306842	chr7	28475265	0.0123381892156958	0.376555661547211	0.114189569456477	0.909829312531761	0.992235133159352	-5.48498896584079	0.0256622921526044
cg20426671	chr17	1466709	-0.00624318988825916	0.143782887574729	-0.114186273164772	0.9098319038176	0.992235133159352	-5.48498928948536	-0.0133186131783676
cg11301250	chr3	157217556	-0.0114292309547922	-2.26144466586045	-0.114184376137497	0.909833395112018	0.992235133159352	-5.48498947573971	-0.00569927155866035
cg00261621	chr16	1068700	0.00834102468958822	0.314238397950863	0.114181109397271	0.909835963168371	0.99223550331496	-5.48498979646825	-0.0070271410577829
cg17293973	chr2	39948248	0.00944971989741514	2.00576156206584	0.114172970938526	0.909842360994118	0.992239791601295	-5.48499059546224	-0.0101435912545655
cg23768117	chr17	79134486	0.0100483411183511	-0.6364119001396	0.11417043743714	0.90984435263788	0.992239791601295	-5.48499084417737	-0.00422331105771645
cg22109930	chr1	1101302	0.0113799859443611	-0.0223682408347262	0.114158568441644	0.909853683136385	0.992241359189526	-5.48499200928935	-0.0140595855342137
cg00578576	chr8	139888027	-0.0213549472947005	0.860005438807625	-0.114157374638531	0.909854621614012	0.992241359189526	-5.48499212647153	-0.00615472370010961
cg26210255	chr12	100594894	0.0172340508193962	-3.37504025125972	0.11415385885967	0.909857385453948	0.992241359189526	-5.48499247156877	0.0166322593376469
cg11817533	chr6	21523501	-0.00718831824406618	-0.227072030162511	-0.114149686594115	0.909860665375651	0.992241359189526	-5.48499288109079	0.00731263556500128
cg06679490	chr19	57133564	0.0100402738006239	3.10682628101211	0.114146849205646	0.909862895918203	0.992241359189526	-5.48499315958156	-0.00028371519458037
cg26864395	chr1	25259106	-0.00596572189870501	-1.42314143016949	-0.114143082019676	0.909865857399146	0.992241359189526	-5.48499352932162	9.37553925031143e-05
cg25369980	chr5	73937328	-0.0168009030808082	-4.57273817481045	-0.114141518613364	0.909867086433095	0.992241359189526	-5.48499368276253	0.000290160912076676
cg01258522	chr1	92950765	0.0107339972401268	-2.75201699687579	0.114137277536506	0.909870420453935	0.992241359189526	-5.48499409899354	-0.00657160392101566
cg18159289	chr3	140811608	-0.0086628040002485	0.764747930133044	-0.114136752080825	0.909870833528429	0.992241359189526	-5.48499415056213	0.00823099367056901
cg21658291	chr19	49977318	0.00891156231507362	-2.96030227103017	0.1141306158232	0.909875657403415	0.992241359189526	-5.4849947527613	0.00189511354608506
cg18375902	chr4	7764949	-0.027086352868164	3.00389282641032	-0.114129856387881	0.909876254415918	0.992241359189526	-5.4849948272884	-0.0192351345903027
cg21826978	chr6	32823588	0.0105473711788895	0.494782172386825	0.11412198758779	0.909882440294176	0.992241359189526	-5.4849955994631	-0.00604665301436635
cg06190346	chr7	2559827	-0.0126448069821177	-3.18840266107963	-0.114120230698154	0.909883821433795	0.992241359189526	-5.4849957718615	0.00012123669970307
cg22304519	chr2	227560785	-0.0769516046354587	0.822483225842065	-0.114117096669461	0.909886285181291	0.992241359189526	-5.48499607938792	0.106574317511803
cg18640509	chr15	45315202	0.0290974661501853	-0.661165081324654	0.114112493626897	0.909889903763274	0.992241359189526	-5.48499653104596	0.0126927820327353
cg07311659	chr4	174442784	0.00971417477719804	-0.769325879258977	0.114112089461034	0.909890221489587	0.992241359189526	-5.4849965707025	0.0161537185708759
cg24699271	chr3	4638584	-0.00707489962536564	1.92305608223515	-0.114111142130047	0.909890966213555	0.992241359189526	-5.48499666365358	0.0123481029575786
cg18255764	chr2	26405871	-0.0076299513167274	2.86974466715996	-0.114110063226179	0.909891814370827	0.992241359189526	-5.4849967695135	0.000134189700241927
cg05824482	chr6	30126161	0.0104825440142876	0.246030200304359	0.11410641804852	0.909894679950321	0.992241359189526	-5.48499712716375	-0.0123549365720826
cg24488435	chr12	54583029	0.00801878930707258	-3.96650904930042	0.114104002336186	0.909896579012272	0.992241359189526	-5.48499736417749	0.00214468629947853
cg20125091	chr1	92952641	0.00856625452970562	-2.59883204495119	0.114102578190742	0.909897698574813	0.992241359189526	-5.48499750390289	-0.00374268068305483
cg11018909	chr6	38160321	-0.00771488244977269	1.74460231991238	-0.114098682174772	0.909900761348296	0.992241359189526	-5.48499788613892	0.00364878277954261
cg21713522	chr7	27957308	0.010194837868068	2.96929961195476	0.114094511353057	0.909904040156268	0.992241359189526	-5.48499829532155	0.000471913875987107
cg02842496	chr8	132053262	-0.0130494182278996	-0.910877728083634	-0.114088810440345	0.909908521817242	0.992241359189526	-5.4849988545911	0.0077967377676072
cg14501548	chr5	115705963	0.0115552922630856	1.96935557105979	0.114087689773035	0.909909402808274	0.992241359189526	-5.48499896452725	0.00322887525171989
cg21205771	chr9	137393008	-0.00716072008788481	-1.24124753408465	-0.114084954946191	0.909911552740234	0.992241359189526	-5.48499923280603	0.0056400024636209
cg24107899	chr6	161771136	-0.0200776238256727	0.406224049038338	-0.11408450342726	0.909911907693296	0.992241359189526	-5.48499927709814	-0.019953646512578
cg20098886	chr4	39046187	-0.00596790447270229	-3.16581124647765	-0.114081918560198	0.909913939737978	0.992241359189526	-5.48499953065938	0.00169469119176893
cg01032675	chr19	3136430	-0.0105847563213394	2.49616877201607	-0.114079318707702	0.909915983563802	0.992241359189526	-5.48499978568482	-0.00358412531674912
cg02977752	chr7	86689099	0.0119563675642475	-2.99906629491912	0.114078993128591	0.909916239511826	0.992241359189526	-5.4849998176212	-0.00400795610862152
cg11428546	chr2	100723110	0.00799362601973044	1.39263905247045	0.114077365009005	0.909917519428212	0.992241359189526	-5.48499997732374	0.0109817780974528
cg20755342	chr11	117746377	-0.0110587774935512	-2.04882545067527	-0.114077059542879	0.909917759564838	0.992241359189526	-5.48500000728672	-0.00494529434893184
cg03297593	chr15	48470205	-0.0120413654916394	-1.39163160814459	-0.114069430905866	0.909923756681554	0.992241359189526	-5.48500075554874	-0.0189914925609158
cg18030007	chr8	33370902	-0.00915372837292123	-3.98522692536447	-0.114066234750348	0.909926269283722	0.992241359189526	-5.48500106903179	0.00283685541873994
cg27410601	chr17	76121564	-0.0114724470407368	1.91200437445106	-0.11406551292118	0.90992683673732	0.992241359189526	-5.48500113982851	0.0173875876445659
cg01462856	chr13	108922745	-0.0104118750645104	-0.195038155742368	-0.114064574138132	0.909927574745556	0.992241359189526	-5.48500123190331	-0.00779377163746747
cg22039898	chr1	53064066	0.0162310107244244	1.90281030602414	0.114062764476656	0.909928997380203	0.992241359189526	-5.48500140939077	0.000207327631167598
cg00532474	chr18	43652594	-0.0212412119001891	-3.86408050153837	-0.11405797766301	0.909932760453947	0.992241359189526	-5.48500187885694	-0.00491829879796346
cg07922443	chr5	153857468	0.0121688563866951	-3.15801015599749	0.114056368049979	0.909934025824872	0.992241359189526	-5.48500203671512	0.00192741432134703
cg18416576	chr7	27214043	-0.0139890050445466	-1.04527198010947	-0.114054602968257	0.909935413415239	0.992241359189526	-5.48500220981789	0.00167614803898403
cg00370179	chr13	37005074	0.0106580037335637	-2.36348565213251	0.114050962415412	0.90993827537772	0.992241359189526	-5.48500256684094	0.00944599509838379
cg05724257	chr6	34524290	0.00974238831503724	1.64213718578632	0.114049540080139	0.909939393524214	0.992241359189526	-5.48500270632394	-0.00306050774571809
cg10853137	chr14	39572562	0.013121675099497	-4.06456259324125	0.114039784008237	0.909947063111671	0.992241489638399	-5.48500366301786	0.00462530684631039
cg00829136	chr21	44476788	0.00917525888826296	2.12410883601111	0.114039360623302	0.909947395949494	0.992241489638399	-5.48500370453373	-0.00426801241723851
cg25936385	chr12	50298731	-0.0052972475794336	2.82290589772376	-0.114038310165839	0.909948221751208	0.992241489638399	-5.48500380753778	-0.000907674701084327
cg14798390	chr5	137806023	0.00761620420048035	0.813337103043892	0.114030012792428	0.909954744613106	0.992241489638399	-5.48500462111487	-0.00093863404519956
cg12753804	chr3	187895003	0.00883230033752648	2.2769497053985	0.11402634801834	0.909957625625074	0.992241489638399	-5.48500498043581	-0.00622375434495437
cg25195899	chr17	25640203	0.00915746175690571	0.407212993397706	0.114025863465712	0.90995800654958	0.992241489638399	-5.48500502794399	0.018660244895971
cg20130018	chr17	95730	-0.0149989678299583	1.02851013543108	-0.114022819328681	0.909960399657304	0.992241489638399	-5.48500532640315	0.000877831700393239
cg22525581	chr12	54439112	0.00934490789265565	2.37257547520371	0.114022446539841	0.909960692720337	0.992241489638399	-5.48500536295228	0.00575860220256375
cg00027729	chr16	31285773	-0.00786162720019976	1.35847007198059	-0.114016148860642	0.909965643559779	0.992241489638399	-5.48500598037422	0.0250008061111515
cg27090062	chr5	92939842	0.00780590144817948	0.913746396739607	0.114012882476488	0.909968211387084	0.992241489638399	-5.48500630059579	0.0105792820096073
cg06970510	chr12	52401448	-0.00905864900490366	-2.81817364511334	-0.114009794433003	0.909970639014995	0.992241489638399	-5.48500660332521	-0.00297309246736112
cg04947907	chr12	133345285	-0.011185745809897	-0.689743116816249	-0.114009706906924	0.909970707822573	0.992241489638399	-5.48500661190552	-0.0202755526656004
cg26616258	chr16	358591	-0.00932861067025256	2.88790988708634	-0.114004362962655	0.909974908901637	0.992241489638399	-5.48500713576737	-0.00179586499867435
cg13909412	chr9	125703662	0.010448700527974	-3.32541134485794	0.11399780114994	0.9099800673973	0.992241489638399	-5.48500777898217	-0.00177750526644978
cg11943209	chr2	19553321	0.0120575596605886	0.530670117840141	0.113997627412011	0.909980203979484	0.992241489638399	-5.48500779601215	-0.0195717917052054
cg01785060	chr9	14693082	0.00909266374980915	-4.07082430365142	0.11399761438312	0.909980214222004	0.992241489638399	-5.48500779728925	0.00139281139383677
cg01815538	chr6	100054615	0.0189893746408517	-0.939960485649612	0.113984548631381	0.909990485728659	0.992241489638399	-5.48500907793361	-0.0167320846467608
cg23782952	chr21	44496158	-0.0151351064256907	-1.99916809597372	-0.113984096737317	0.909990840980824	0.992241489638399	-5.48500912222354	-0.013861315269091
cg17777408	chr12	6946182	0.00989105888500916	2.09124223951798	0.113983552878436	0.909991268530267	0.992241489638399	-5.48500917552667	0.00185916413470422
cg15503553	chr3	185216877	-0.017184417974322	-3.87274135303342	-0.113982341868762	0.909992220554006	0.992241489638399	-5.48500929421576	0.00108326026565879
cg26254393	chr20	36322169	-0.0171991743570744	-3.09444649425329	-0.113974851719576	0.909998108866577	0.992241489638399	-5.4850100282851	0.00416643451073806
cg13964431	chr22	32571022	-0.0146344172568557	-0.148083143776501	-0.11397372090292	0.909998997848243	0.992241489638399	-5.48501013910619	-0.029955091855609
cg03089940	chr8	21767146	0.00817374293149345	-0.493338759748148	0.113972778669073	0.909999738577267	0.992241489638399	-5.48501023144514	-0.016695035335352
cg03579107	chr2	867791	0.0118424381960893	-0.579458212275186	0.113966872310934	0.91000438181172	0.992241489638399	-5.48501081025111	-0.013672382192195
cg02887961	chr20	33863951	0.00933803293546594	2.29023238995814	0.113966607538882	0.910004589960148	0.992241489638399	-5.48501083619731	0.00716382535629267
cg18375494	chr11	134146324	-0.0139297477978623	-3.88779911457714	-0.113964747435234	0.910006052265913	0.992241489638399	-5.48501101847544	-0.00605082646830139
cg02251771	chr11	93913200	-0.0109307566208916	0.939469372593778	-0.113963378014407	0.910007128825465	0.992241489638399	-5.48501115266793	0.00132472159535568
cg00334399	chr6	147824334	-0.0180632872998676	1.70809975242794	-0.113960851196098	0.910009115264518	0.992241489638399	-5.48501140027206	0.00635015086654545
cg04774096	chr14	31676207	-0.00902343295405695	-4.02690880880101	-0.113958515076874	0.910010951787458	0.992241489638399	-5.48501162918462	-0.0015919848687715
cg01917416	chr14	61116782	0.00588204247261261	-2.0444880284515	0.113956736437735	0.910012350051867	0.992241489638399	-5.48501180346746	0.00290373792031803
cg23720063	chr7	50469042	-0.0125485410849132	0.771453064537198	-0.113955647174129	0.910013206368788	0.992241489638399	-5.48501191019938	0.00261158480614054
cg20425058	chr10	1444456	0.0244468325776164	1.62326967407576	0.113954669155453	0.910013975231383	0.992241489638399	-5.48501200603005	-0.0343149777803617
cg11607604	chr13	98892233	-0.00711978910845381	3.03509017635019	-0.11394580062714	0.910020947167409	0.992241489638399	-5.48501287497087	0.000732469418028403
cg14471560	chr2	99225332	-0.00829120690147575	-3.38595047428027	-0.113942634287103	0.910023436366858	0.992241489638399	-5.48501318519336	-0.0005155786242904
cg03756121	chr11	6502436	-0.00894960954820177	-2.93322615883528	-0.113941464981611	0.910024355609674	0.992241489638399	-5.48501329975401	-0.00162931832016608
cg13894813	chr11	68181087	-0.00801185869310517	3.49109561728231	-0.113940308979091	0.910025264394558	0.992241489638399	-5.48501341301017	0.00578349638688347
cg06462291	chr12	104235479	0.0116269301039853	-3.94693254912993	0.113935825611597	0.910028788969884	0.992241489638399	-5.48501385224487	0.00220220000078727
cg19516279	chr5	151153922	0.0116254091404649	-0.0547530071804409	0.113933781886901	0.910030395633717	0.992241489638399	-5.48501405246248	0.000573014543969186
cg13287312	chr20	981850	0.0125007824757316	-0.0878738883021753	0.113931539231201	0.910032158686596	0.992241489638399	-5.48501427216465	0.00136846184096223
cg00230393	chr10	48429179	0.0107129267958507	1.20601073292371	0.113930905324492	0.91003265702936	0.992241489638399	-5.48501433426464	-0.0134889653604963
cg18712348	chr5	138211703	0.0123354453325632	1.6294018415209	0.113930763477609	0.910032768541622	0.992241489638399	-5.48501434816047	-0.015369510371096
cg02340576	chr17	1933726	-0.0153513062550785	-3.80528925181292	-0.113930320691783	0.910033116635633	0.992241489638399	-5.48501439153726	-0.006611184719685
cg25680145	chr6	125623414	0.0126743762023193	-0.872987986351912	0.113922619003796	0.910039171284623	0.992242862346564	-5.48501514599352	-0.00543944998644846
cg03397894	chr6	56708250	-0.00667942878633052	-0.412121019890544	-0.11391723123374	0.910043406860212	0.992242862346564	-5.48501567374842	-0.00761101065402631
cg16260572	chr12	112037499	-0.0148345569645418	-2.999806718825	-0.113907164288332	0.910051320959462	0.992242862346564	-5.48501665978154	-0.00557654901944601
cg15948785	chr7	158030626	0.0145079064491425	1.53421016668792	0.113905409155516	0.910052700752874	0.992242862346564	-5.48501683168367	-0.00526125246397058
cg22949256	chr1	67135552	-0.0101187452165475	2.45666287051329	-0.113900240384287	0.91005676417151	0.992242862346564	-5.48501733791078	0.00442096834323191
cg09347495	chr6	46049171	0.0149538917421235	0.128951637298384	0.113896035465198	0.910060069861634	0.992242862346564	-5.48501774972172	0.0109083053786183
cg25066583	chr13	60971266	-0.013771711672242	-3.31309273712564	-0.113892967766798	0.910062481528642	0.992242862346564	-5.48501805014878	-0.00169197073271575
ch.6.141680342F	chr6	141638649	0.0128497168132231	-3.49903885274274	0.11389155266588	0.910063594008635	0.992242862346564	-5.48501818873028	-0.000812627811874467
cg18898103	chr11	128452127	0.0178309726529525	1.59272100168639	0.113890611231804	0.910064334116077	0.992242862346564	-5.48501828092441	-0.0102952873198858
cg00543723	chr11	45715523	0.00545907982954002	-0.900290704464973	0.113887971029941	0.910066409708524	0.992242862346564	-5.48501853947389	-0.00498487775534923
cg08524179	chr10	3036185	-0.0147764874159227	1.23290965482935	-0.113883572196164	0.910069867849382	0.992242862346564	-5.48501897022924	-0.0121445632332121
cg16098923	chr2	88927231	-0.0106473322028816	-3.02182654088626	-0.113883020516531	0.910070301552162	0.992242862346564	-5.48501902425124	0.00329906954499609
cg08776820	chr5	54721148	0.0114595225851674	2.37776171257403	0.113879403106446	0.91007314537872	0.992242862346564	-5.48501937847158	0.0061230090598865
cg22179015	chr5	148960866	-0.0207788704894277	-0.276621937509724	-0.113879150374473	0.91007334406398	0.992242862346564	-5.48501940321892	-0.0181815638555242
cg12502785	chr7	6048965	0.0119855406032452	-2.9249771220571	0.113875754490753	0.91007601373879	0.992242862346564	-5.48501973573622	-0.000355120059871372
cg23507819	chr13	44119630	0.00915643199235021	1.61390952079837	0.113871652161678	0.910079238787207	0.992242862346564	-5.48502013741385	0.0190141334493998
cg18845960	chr2	37387350	-0.00756260583140016	-0.387617108049248	-0.113866211906863	0.910083515649131	0.992242862346564	-5.48502067007155	-0.00829304434846373
cg02524904	chr4	1160315	-0.0144744742269733	0.687698223810343	-0.113860321042083	0.910088146761626	0.992242862346564	-5.48502124682	-0.0189786199569131
cg05593834	chr17	35295726	0.018375490337063	-2.05317712474468	0.113857475236901	0.910090383996938	0.992242862346564	-5.48502152542949	0.00814368881798017
cg19109601	chr12	101677286	-0.0109041596882869	2.60865504734274	-0.11385664499338	0.910091036694648	0.992242862346564	-5.48502160671052	-0.00387308345503012
cg17817047	chr5	130867903	0.0105939174364427	1.5854480164916	0.113855470949107	0.910091959672159	0.992242862346564	-5.48502172164872	0.00493888500339212
cg08066376	chr11	59577361	-0.00709891979003389	0.807740346879929	-0.113853449460634	0.910093548870105	0.992242862346564	-5.4850219195484	0.0085346304289986
cg02286659	chr17	36688714	0.0102588365541592	2.85896123134396	0.113838071422235	0.910105638363744	0.992242862346564	-5.4850234249127	0.00330268733150429
cg04992638	chr17	43339328	-0.0198717966630843	-2.64734159362898	-0.113836601751904	0.910106793750877	0.992242862346564	-5.48502356876887	0.00567028043402945
cg17500587	chr10	118922194	0.0144047230110046	-2.24654268543048	0.113835481683959	0.910107674296849	0.992242862346564	-5.48502367840356	0.00372731665398862
cg17586880	chr11	118779017	0.0104025041514504	2.98793883307947	0.113835049590695	0.910108013988757	0.992242862346564	-5.4850237206975	0.003428673215775
cg26981809	chr17	45786512	-0.00821753976817255	-0.784533502361344	-0.113834486593667	0.910108456591227	0.992242862346564	-5.48502377580426	-0.00538329665827991
cg26943120	chr4	5472116	-0.015383408264601	0.423501916615375	-0.113828324567915	0.910113300895476	0.992242862346564	-5.48502437893223	0.00345663094829862
cg13944219	chr5	65440479	0.00922204384856512	-1.91391906233071	0.113828104393153	0.910113473986921	0.992242862346564	-5.48502440048194	0.000134920541921102
cg12694261	chr22	31792361	-0.0110310411501459	2.045256710823	-0.113827042503221	0.910114308796841	0.992242862346564	-5.48502450441431	-0.00110571997423159
cg26437866	chr1	8045238	-0.0131701661637925	3.59800841192741	-0.113826753487353	0.910114536008086	0.992242862346564	-5.48502453270154	-0.00704418439271137
cg14852355	chr15	74238744	0.00834974978551734	2.12686393561762	0.113824019686826	0.910116685199181	0.992242862346564	-5.48502480026688	0.00669210452312663
cg18050291	chr17	17399405	-0.01170675017035	-2.18251444999117	-0.113820824164103	0.910119197376388	0.992242862346564	-5.48502511301422	-0.00980647794737202
cg04404310	chr12	132892133	-0.0189339562666867	0.638408905222837	-0.113818983450351	0.910120644463735	0.992242862346564	-5.48502529316178	-0.0285500358154778
cg07762993	chr6	168391564	-0.0104191626840558	2.85928824734761	-0.113817135863435	0.910122096954773	0.992242862346564	-5.48502547397907	-0.00158953416773289
cg12349858	chr3	160822545	0.0279949261737542	-3.02035133976712	0.113814938056971	0.910123824773326	0.992242862346564	-5.48502568906739	0.00515860173069234
cg07687814	chr7	112580077	0.0140904536272327	-3.26449496273053	0.113813632065667	0.910124851486326	0.992242862346564	-5.48502581687626	-0.00444093111468144
cg07037725	chr5	141699580	0.00872305240351412	-0.0478905930619052	0.113813116410765	0.910125256871605	0.992242862346564	-5.48502586733964	0.00675950694565203
cg10580691	chr18	3451079	0.00702982388110514	-3.29387850854125	0.113813041161814	0.910125316029033	0.992242862346564	-5.48502587470369	0.00353402328089021
cg14047548	chr9	136199066	0.00613551396543064	0.685960914132132	0.113812467122236	0.910125767313816	0.992242862346564	-5.48502593088045	-0.0105856808622442
cg23539381	chr19	36606612	0.0119366717384073	-1.35061809387481	0.113811304550468	0.910126681276935	0.992242862346564	-5.48502604465139	-0.000626837085917931
cg17705631	chr7	2864192	-0.0094391846465726	-0.102021553698086	-0.113809653544994	0.910127979225502	0.992242862346564	-5.48502620621915	0.00431858233354782
cg07722359	chr2	239318105	-0.0134772752759602	-0.213064222518701	-0.113804123523681	0.910132326689141	0.992245172313112	-5.4850267473712	-0.0130750022368022
cg15355118	chr2	31456966	0.0071260419198517	-3.347682615223	0.11379892393874	0.910136414380568	0.992247199059978	-5.48502725616373	0.00157255964871693
cg06647026	chr19	3964837	-0.0126896203044406	1.72000989000786	-0.113794401078562	0.910139970061943	0.992248645791346	-5.48502769871814	-0.0175876122335474
cg24851859	chr5	27532684	0.0219201781105324	-0.683174795740154	0.113789444244274	0.910143866917577	0.992250464468162	-5.48502818371603	0.012316901187096
cg07041720	chr7	2556962	-0.00754174525884513	0.00951396992711165	-0.113785669577169	0.910146834404377	0.992251269928784	-5.48502855303146	-0.00541395240462722
cg09606973	chr2	30937003	0.00903388938291516	-4.07086587626984	0.113780162416547	0.910151163908119	0.992253560266449	-5.48502909183303	0.000279701147683241
cg06024642	chr17	4510776	0.00652518063402642	0.671648263852135	0.113774665248842	0.910155485558631	0.992254098251112	-5.48502962963093	0.0178232148864177
cg09507526	chr16	23847816	0.0147516091703174	-1.83601407147371	0.113769539311449	0.910159515365427	0.992254098251112	-5.48503013108732	-0.0160519308573172
cg06636356	chr9	95527809	-0.00862832016212825	-3.48931717726295	-0.113769218368906	0.910159767677688	0.992254098251112	-5.4850301624835	-0.000530876589515547
cg22736850	chr20	18039663	-0.0133183496207428	-2.65101291345214	-0.113765172856379	0.910162948099535	0.992254098251112	-5.48503055822783	-2.33079334821529e-06
cg10107264	chr6	52669712	-0.00907416668062989	1.79730827228765	-0.113764128079019	0.910163769462394	0.992254098251112	-5.48503066042884	0.00440680061957954
cg26680989	chr16	85560739	-0.00564397001178096	1.46759716933328	-0.113761326394479	0.910165972037057	0.992254098251112	-5.48503093448739	-0.00110823320093278
cg04170460	chr16	29985301	-0.00901305069215382	-3.21785641815317	-0.113759690444992	0.91016725815681	0.992254098251112	-5.48503109451154	0.00220389521968674
cg13799081	chr10	112410313	0.0114025085292324	1.40690502904479	0.113745287179	0.910178581454072	0.992257039451622	-5.48503250330085	-0.000334036195679399
cg26109009	chr1	113258059	-0.0116706496429366	-4.12071758425248	-0.113741600652165	0.910181479663656	0.992257039451622	-5.4850328638529	0.000510386055705525
cg04090468	chr7	156181990	0.0677048381089541	-0.963083425863478	0.113737956446345	0.910184344603273	0.992257039451622	-5.48503322025436	0.0199059408571193
cg03490460	chr13	114840698	-0.0158140407909193	3.00063845607068	-0.113735464298065	0.910186303838635	0.992257039451622	-5.48503346397862	-0.0123713774939206
cg00066270	chr1	186265270	-0.00640162971038529	1.54064821142523	-0.113730290351975	0.910190371406679	0.992257039451622	-5.48503396995723	0.00445308536629874
cg04147969	chr15	70432547	-0.00639197572125686	1.7041782445218	-0.113729370703163	0.91019109440135	0.992257039451622	-5.48503405989055	0.0102114069576064
cg20377114	chr22	44287930	0.0185919613070451	-1.21926351939385	0.113724550491439	0.910194883878946	0.992257039451622	-5.48503453125172	0.0115839824203076
cg14615868	chr1	236558696	-0.0171520458912783	-4.17021168634441	-0.113717126510827	0.910200720350458	0.992257039451622	-5.48503525719244	0.00641283270702836
cg01778864	chr1	109729851	0.00608907984659988	2.49563172947742	0.11371698699231	0.91020083003504	0.992257039451622	-5.48503527083455	0.00844455005870859
cg27312775	chr5	97892898	-0.0130368434276458	-0.671395716735421	-0.113710180093635	0.910206181383072	0.992257039451622	-5.4850359363926	-0.0114414193472378
cg26046467	chr18	59000498	-0.0165972888743582	0.171897153898361	-0.113709735197357	0.910206531145269	0.992257039451622	-5.48503597989183	0.0118252473807587
cg17903544	chr12	133286774	0.0151872718999677	-3.35680722324327	0.113702391140412	0.910212304793627	0.992257039451622	-5.48503669792415	-0.00206696230884068
cg04213089	chr18	6284382	0.0160297543449634	0.944027761664118	0.113699783736164	0.910214354647564	0.992257039451622	-5.48503695284029	-0.0210413849038925
cg16759745	chr2	242740789	0.012275648566524	0.780317984058824	0.113699738872562	0.910214389917832	0.992257039451622	-5.48503695722638	-0.00965690224025939
cg26863600	chr19	2616921	0.0110238943730003	-0.707872549073718	0.113696710907003	0.910216770403794	0.992257039451622	-5.48503725325178	0.0148011062661326
cg00083046	chr2	175204844	-0.0160538933205889	0.388623365978925	-0.113693480343574	0.910219310166405	0.992257039451622	-5.48503756907523	0.0259782120449659
cg18029933	chr19	55824565	-0.00754217672734284	1.01929210802527	-0.113693086628696	0.910219619692146	0.992257039451622	-5.48503760756462	0.0189112199146844
cg09695430	chr11	32447944	-0.0157854687328107	-0.779755580934309	-0.113692773336766	0.910219865992009	0.992257039451622	-5.4850376381918	0.0356369072950825
cg21573793	chr1	229643508	0.00942074149098291	-3.67271464032137	0.113691527778045	0.910220845209608	0.992257039451622	-5.48503775995585	-0.000199693451741631
cg05864876	chr11	281699	-0.0113006491410477	-1.70809716524884	-0.113690667831428	0.910221521271644	0.992257039451622	-5.48503784402223	0.00573875763648365
cg07785447	chr14	95235127	0.0578684508051435	-1.64706650702565	0.113689625452488	0.910222340756126	0.992257039451622	-5.48503794592192	-0.00874453601137459
cg19993316	chr15	69452462	-0.0138391581394055	-1.1546774052053	-0.11368815894403	0.910223493677635	0.992257039451622	-5.48503808928159	-0.0128004121550429
cg02387326	chr12	54345679	0.0224641636683152	-1.03016828934601	0.113685886384669	0.910225280290679	0.992257039451622	-5.48503831143374	0.0331706460336958
cg27495447	chr10	78497501	0.0198107264082695	1.09006543044424	0.113681670325993	0.91022859482161	0.992257039451622	-5.48503872355931	0.0039798480020351
cg10190416	chr19	40168876	-0.0123613603883696	-1.46885857998472	-0.113680430889727	0.910229569227204	0.992257039451622	-5.48503884471302	-0.00484544632122674
cg23531317	chr15	41193043	0.00675420676363389	2.07745199972191	0.113678212749597	0.910231313059175	0.992257039451622	-5.4850390615308	-0.00601745493948136
cg21166380	chr13	39565478	0.0116300213036861	2.0193004547977	0.113674594991228	0.910234157227939	0.992257039451622	-5.48503941514876	0.00991875897420846
cg25746394	chr19	45450501	-0.0133219081380164	0.348065318267412	-0.113672166802938	0.910236066194495	0.992257039451622	-5.48503965248584	0.00203032370566614
cg09541373	chr19	55919383	0.0168232836410031	-3.27586198090269	0.113668857861293	0.910238667582983	0.992257039451622	-5.48503997590176	-0.000839024968044694
cg19248505	chr20	62388922	-0.0107376511564923	3.38779109039474	-0.113660286700828	0.910245405971291	0.992257039451622	-5.48504081360315	-0.00237223222308258
cg11903197	chr7	155921524	0.0324974291943743	0.174133529675612	0.113659194328383	0.910246264762107	0.992257039451622	-5.48504092036151	0.0136141733735637
cg25448062	chr11	61580118	-0.00787292795234317	2.68358298266994	-0.113658931671568	0.910246471255121	0.992257039451622	-5.485040946031	0.00424788861965308
cg01168696	chr2	135189387	-0.00600970552132687	2.19368786640204	-0.113656449064421	0.910248423007692	0.992257039451622	-5.48504118865365	-0.00310838898942389
cg03746685	chr11	85340088	0.0123943124830996	-2.45252799067215	0.113653128393531	0.910251033622168	0.992257039451622	-5.48504151317113	-0.000956975371282337
cg25995460	chr1	22964156	-0.0115719386885383	0.445747243356916	-0.113649912348096	0.910253561984136	0.992257039451622	-5.4850418274549	0.0056501642583271
cg22280402	chr7	143596849	0.0119813060365993	0.944476967176094	0.113644545695335	0.910257781093547	0.992257039451622	-5.48504235188414	0.00268017665010589
cg04383436	chr16	4659207	-0.00728390995029906	1.73848446825066	-0.113644406433647	0.910257890577152	0.992257039451622	-5.48504236549246	0.00198893767120867
cg05306173	chr10	118885636	0.0084731733744309	-0.145055259563156	0.113642370742156	0.910259490980491	0.992257039451622	-5.4850425644135	-0.00469022512308326
cg18029306	chr5	140998874	0.00875359378623285	-3.58808913583774	0.113642072103751	0.910259725761629	0.992257039451622	-5.48504259359516	0.00300712841675151
cg19356854	chr13	44453233	-0.0172978093915286	-4.22426701752192	-0.113641389922491	0.910260262073435	0.992257039451622	-5.48504266025468	-0.00227810044757479
cg25958062	chr2	242783729	-0.0152673143134971	1.57774179558504	-0.113639355510611	0.910261861471346	0.992257039451622	-5.4850428590454	0.00394713808593505
cg13471365	chr9	100952835	-0.0191730572449262	1.34263065082215	-0.11363719374919	0.910263560988334	0.992257039451622	-5.48504307027607	0.00789220498715693
cg12571847	chr11	66056330	-0.00899427466617467	-2.8036138208805	-0.11363388749118	0.910266160277692	0.992257443433123	-5.48504339333036	-0.00704672011012909
cg05669421	chr9	111881984	0.00898344656427969	-2.95167530675055	0.11362758381604	0.910271116056973	0.992260416154673	-5.48504400923611	-0.002776334244178
cg02652475	chr3	161089871	-0.0157535445659114	-2.36966996503018	-0.113624341498613	0.910273665080862	0.992260765333118	-5.4850443260161	-0.0124393325321915
cg20981848	chr20	11899258	-0.00779603571169005	1.02869903891825	-0.113614641105767	0.910281291277994	0.992262597971703	-5.48504527370723	0.0137680871985009
cg27228578	chr17	11502093	0.0133774567824912	-2.85273240589147	0.11361118204302	0.910284010705461	0.992262597971703	-5.48504561162483	0.000336687090230756
cg17594632	chr8	103671986	0.0313933875482571	3.00360297202741	0.113605259953984	0.910288666504336	0.992262597971703	-5.48504619013286	0.00709924139510809
cg06000450	chr2	174513304	-0.00917560835022764	2.54462478111763	-0.113605113271914	0.910288781822167	0.992262597971703	-5.48504620446133	0.00182456438365797
cg26310240	chr20	30192190	0.0172632730006784	-3.86974060662645	0.113604761841673	0.910289058107974	0.992262597971703	-5.48504623879032	-0.00315505347678589
cg06881908	chr16	847936	-0.00978836723726093	3.45200738977951	-0.113601295163464	0.910291783525683	0.992262597971703	-5.48504657742245	-0.00335139598285439
cg07318204	chr4	145566441	0.00925148798684433	1.36323277911874	0.113599402366962	0.910293271596516	0.992262597971703	-5.48504676231027	-0.00401411291899578
cg01287342	chr8	63999202	0.0151048562649588	1.2754913753791	0.113597743114072	0.91029457606128	0.992262597971703	-5.48504692438309	0.00720498498821842
cg07155553	chr6	32178155	0.00835175884908248	2.78475695902852	0.11359399045822	0.910297526310102	0.992262597971703	-5.48504729092701	0.00578206928607095
cg17906786	chr13	37247708	0.0142750463431878	-1.92540542355493	0.113587617738489	0.910302536393835	0.992262597971703	-5.48504791336021	-0.0156571614254368
cg05649922	chr1	27029290	-0.00481222590818315	0.592762740789644	-0.113586088620633	0.910303738551212	0.992262597971703	-5.48504806270629	0.0128186781016971
cg00138041	chr4	81117665	-0.00941386724856244	0.479697118691695	-0.113578739120626	0.910309516562517	0.992262597971703	-5.48504878049014	-0.0107086972048642
cg19730814	chr10	79079736	-0.00799839028184633	-0.467509857976412	-0.113577793695828	0.910310259834552	0.992262597971703	-5.48504887282103	-0.00643844083169159
cg01036090	chr12	53104746	0.0107224473823929	2.97863178568276	0.113576172240543	0.910311534586974	0.992262597971703	-5.48504903117178	-0.00457315218594578
cg05509190	chr2	177503639	-0.0162044487339264	0.0632901315918142	-0.113570300828157	0.910316150564061	0.992262597971703	-5.48504960455293	0.00347090283646889
cg00604142	chr18	76541671	0.0128143485291425	-1.26811524491895	0.113567540704144	0.9103183205148	0.992262597971703	-5.48504987408655	-0.00714655979307033
cg20915460	chr8	6561689	0.0107129493215695	3.00512933530822	0.113563772008452	0.910321283384255	0.992262597971703	-5.48505024209936	0.00146083089164206
cg00743991	chr2	220158550	0.00811587856514107	2.14443492421934	0.11356229003389	0.910322448481911	0.992262597971703	-5.48505038681071	0.00728994725515009
cg03082830	chr7	1165370	-0.00962008495609274	3.08668414668798	-0.113557396365933	0.910326295783571	0.992262597971703	-5.48505086465254	-0.00563896602075942
cg06448284	chr8	2415717	0.0140434591219605	-0.984201138087898	0.113556493035689	0.910327005963575	0.992262597971703	-5.4850509528559	-0.0226830150469166
cg22134162	chr3	63841271	0.0117192674307343	-0.261696066050944	0.113556347182768	0.910327120630204	0.992262597971703	-5.48505096709727	-0.000114138766466154
cg14081744	chr11	12270286	0.00823708463844291	-0.903650550065508	0.113554754739386	0.910328372577252	0.992262597971703	-5.48505112258541	-0.00948004732965729
cg10728503	chr17	56294088	0.0111982282887291	2.40910110745209	0.113553767621213	0.910329148629878	0.992262597971703	-5.48505121896775	0.0128728257170621
cg16795450	chr8	33424407	0.00791371524082058	-3.49785431805593	0.113553006693971	0.910329746855766	0.992262597971703	-5.48505129326421	-0.00177834219275724
cg23821003	chr12	131494244	0.0164330091307365	1.10642687459922	0.113549430637919	0.910332558280737	0.992262597971703	-5.48505164242143	0.00211775844162931
cg16180920	chr11	30004666	0.0149643313071175	-1.00738512519168	0.113545597734941	0.91033557163502	0.992262597971703	-5.48505201664435	0.0128913199596615
cg07168232	chr1	209822928	-0.00637819585443509	0.980807757054913	-0.113543467154944	0.910337246656443	0.992262597971703	-5.48505222465665	0.0171286536960006
cg15238419	chr3	153834915	-0.0150006634882395	0.731288901489623	-0.113542826987325	0.910337749944117	0.992262597971703	-5.48505228715658	-0.0212376739123706
cg13826890	chr14	57275282	0.0357110897363548	-1.02255038598356	0.113535749932409	0.910343313793352	0.992266233253219	-5.4850529780701	0.0145445614917472
cg06761850	chr14	102904469	-0.00726231763236868	-0.914511149368575	-0.113531283253923	0.910346825415457	0.992266946149182	-5.48505341411756	-0.00803418599154199
cg07816247	chr1	15540152	0.006960198741476	0.548139716807372	0.113528947816243	0.910348661495192	0.992266946149182	-5.48505364210155	0.0191988744853684
cg16703420	chr14	38401512	0.0106493116498944	-0.46090029455365	0.113523852811296	0.910352667099574	0.992266946149182	-5.48505413945654	0.0102292058223475
cg17839399	chr12	22777409	0.00890218080587057	2.29324892652242	0.113523578602653	0.910352882677714	0.992266946149182	-5.48505416622311	0.0130562136112499
cg24431734	chr2	236413327	0.0112948718176913	1.59888869051256	0.113517061823689	0.910358006059779	0.992268553352215	-5.48505480233224	0.0072781350627461
cg16347317	chr6	133562336	0.0120382546060516	-2.78315866852478	0.113513727708084	0.91036062728693	0.992268553352215	-5.48505512776439	0.00284618233486963
cg12431300	chr17	35014035	0.0107967326096675	-2.13168517589934	0.113511441654635	0.910362424545348	0.992268553352215	-5.4850553508931	0.00579330431560732
cg12360424	chr4	54568961	-0.01545062500974	-0.74354584394204	-0.11350615937144	0.910366577393199	0.992268553352215	-5.48505586644962	0.0142942393409619
cg25072949	chr18	76190681	0.0118263697076641	0.39849473660327	0.113504748392237	0.910367686683259	0.992268553352215	-5.48505600415865	-0.00261758503677856
cg24806732	chr17	7608859	0.00929688538282405	-0.671951472411684	0.113500962647933	0.910370662977877	0.992268553352215	-5.48505637363203	0.00317248695258049
cg08584759	chr10	11912126	0.0153976708443045	1.85485827806057	0.113495699317643	0.910374800930327	0.992268553352215	-5.4850568872914	0.00294667863799825
cg16986578	chr1	201979567	-0.00653154494148933	-0.9487472980055	-0.113494036949053	0.910376107860463	0.992268553352215	-5.48505704952046	-0.0106394279943546
cg17701146	chr7	157387361	0.00848251790659085	-1.15807429188575	0.113492302636233	0.910377471352382	0.992268553352215	-5.48505721876797	-0.0166369834073174
cg16732175	chr19	49250180	-0.0109751941203012	-3.00173420272295	-0.113489375385242	0.910379772715848	0.992268553352215	-5.48505750442565	-0.00522416566741157
cg00878374	chr15	69100205	-0.0113349619122486	1.28436520533683	-0.113485152993894	0.910383092301796	0.992268553352215	-5.48505791645747	-0.00930363243952614
cg26676090	chr5	13783684	0.0230921285819604	-0.489853255677718	0.113472820831981	0.910392787687115	0.992268553352215	-5.48505911977391	0.0241350662981308
cg27629044	chr12	132628994	-0.0151627065013468	-4.063462241992	-0.113468900493781	0.910395869808957	0.992268553352215	-5.48505950227537	-0.00449845264330921
cg03063347	chr6	36515153	0.00941065565238382	-3.8340886289096	0.113465680456749	0.910398401363663	0.992268553352215	-5.48505981643963	-0.00241547229316141
cg08651538	chr5	111069986	-0.0118339067027497	2.49954063564072	-0.113465645337084	0.910398428974331	0.992268553352215	-5.48505981986604	-0.00158738740026998
cg09732150	chr15	70390292	0.0235556499597112	-4.95518195403009	0.113465275240163	0.910398719940177	0.992268553352215	-5.48505985597412	-0.00136276928263715
cg09095792	chr12	105505776	-0.00967554509926074	0.346425790097096	-0.113464612307647	0.910399241129957	0.992268553352215	-5.48505992065207	0.00920281606844653
cg06096015	chr1	231504339	-0.0152541910143803	2.47066858990968	-0.113464008510631	0.910399715828135	0.992268553352215	-5.48505997956023	-0.00365745208875135
cg19472770	chr7	100080586	-0.00680025390136995	-1.13667949803923	-0.113457121030813	0.91040513068688	0.992268553352215	-5.48506065150029	-0.000821030768094311
cg21733531	chr7	63560711	0.012947337811101	0.194450992763449	0.113456762497532	0.91040541256181	0.992268553352215	-5.48506068647755	0.00168940654540872
cg18201630	chr17	3840779	0.0071986202050293	3.19256515877402	0.113456721365022	0.910405444899739	0.992268553352215	-5.48506069049029	-0.000255637945386855
cg05530133	chr16	3726365	0.00893939367144617	3.85166769144981	0.113455510098203	0.91040639718451	0.992268553352215	-5.48506080865641	-0.00266608378107425
cg02071853	chr3	154748651	-0.00952353218176129	1.03141695375386	-0.113452401019022	0.910408841509294	0.992268553352215	-5.48506111195941	0.0124831987312644
cg20973260	chr15	44718852	-0.00732913820292149	-3.10223873393046	-0.11345194490329	0.910409200102677	0.992268553352215	-5.48506115645461	0.00331774280015031
cg12355677	chr6	168479787	-0.0153665421932608	0.951591454248021	-0.113448502896893	0.910411906172458	0.992268553352215	-5.48506149222494	-0.00438904220492586
cg15393304	chr6	168898334	0.0187330286663842	2.07886166969646	0.113447997136961	0.910412303795771	0.992268553352215	-5.48506154156134	0.00606508945699635
cg05161019	chr22	50009711	0.0180095593821411	1.27104272508937	0.113444620277123	0.910414958649218	0.992269017803989	-5.48506187096522	0.00322738149553392
cg03488613	chr6	160643629	-0.0160202338015897	2.07130354848561	-0.113434977240835	0.910422539913732	0.992274538433972	-5.48506281156436	-0.00408683805344201
cg13417951	chr2	29334875	-0.00969914102589895	2.28139835804887	-0.113426245571913	0.910429404677169	0.992274538433972	-5.48506366319817	-0.00526150238235767
cg04023369	chr4	126236438	-0.00744068388405024	-3.2212856551654	-0.113425420344525	0.910430053464247	0.992274538433972	-5.48506374368243	-0.000373491168608547
cg19223119	chr10	574732	0.00880198713340097	1.45571109867745	0.11342149614635	0.910433138637878	0.992274538433972	-5.48506412640071	-0.00568906529098812
cg05053108	chr12	120632772	0.00736659723788093	-3.89088715885349	0.113420312887592	0.910434068906852	0.992274538433972	-5.4850642417987	0.000571033214151043
cg21223577	chr15	26111072	-0.0107362529815617	2.88360119905455	-0.113412373552428	0.91044031075469	0.992274538433972	-5.48506501605579	0.00198108291138366
cg09464728	chr17	74533239	-0.00797859942170208	2.09420131380823	-0.113412345173276	0.910440333066184	0.992274538433972	-5.48506501882328	0.00550011928535021
cg17352027	chr10	134740495	-0.01888758593956	1.04884244419298	-0.113408111057706	0.910443661899579	0.992274538433972	-5.48506543171898	-0.00141909471252544
cg22011809	chr6	105605934	0.0077260836861593	-0.0984652505267233	0.113406559523472	0.91044488170585	0.992274538433972	-5.48506558301516	-0.0351526801845738
cg04558158	chr20	57290750	-0.00600176977709614	2.30949657805171	-0.113406376108733	0.910445025905356	0.992274538433972	-5.48506560090051	-0.000106546072413227
cg05962092	chr19	49575664	-0.0340278444336082	-1.76379074857902	-0.113402587739025	0.910448004298334	0.992274538433972	-5.48506597030999	0.00302770070638361
cg02479196	chr2	160569048	-0.00791678550403957	-3.41393184465426	-0.113399013166781	0.910450814606271	0.992274538433972	-5.48506631886046	-0.00113082530305812
cg06834427	chr2	131552386	0.0130715685538115	2.33919066133854	0.113397051457411	0.910452356891283	0.992274538433972	-5.48506651013875	0.000362632039032418
cg02242894	chr16	31494799	0.0096692615644658	1.0977657481902	0.113384064958511	0.910462566813529	0.992274538433972	-5.48506777631594	-0.000770977033965781
cg10741369	chr5	180633326	0.00906107780069285	-0.493773100303526	0.11338120952976	0.9104648117398	0.992274538433972	-5.4850680546994	0.0244004911100619
cg07392702	chr7	158595915	0.00660568398674329	-2.24742567645034	0.113379274306551	0.910466333204708	0.992274538433972	-5.48506824336555	-0.00402555633839963
cg15142042	chr5	3963277	-0.0130565537103521	-1.32069836866563	-0.113378806879562	0.910466700694027	0.992274538433972	-5.48506828893482	-0.0159619367489295
cg07890457	chr19	42348822	0.0108037201657129	0.443298308112832	0.113378800614728	0.910466705619415	0.992274538433972	-5.48506828954558	-0.00540564662687315
cg13265789	chr4	96470584	0.011042576476745	-4.1244208873858	0.113378293439248	0.910467104358871	0.992274538433972	-5.4850683389897	0.00266201283451394
cg00903577	chr6	28831109	-0.0136251777526471	-1.72713341402056	-0.113375417854554	0.91046936513319	0.992274538433972	-5.48506861932394	0.0112033192556867
cg07823920	chr1	227170436	0.00937006430759053	2.59503714099887	0.113374666005826	0.910469956234075	0.992274538433972	-5.48506869261879	2.25198322763021e-05
cg20936172	chr8	142533635	0.00647319725711764	-0.183553546261696	0.113372038218006	0.910472022192233	0.992274538433972	-5.48506894878796	-0.0133640127316973
cg18522808	chr19	34263414	0.011069778201643	0.492877198419726	0.11337092164993	0.910472900034581	0.992274538433972	-5.48506905763449	-0.00290785617348932
cg13968099	chr5	162864768	0.0153833396207338	-3.15349413551978	0.113367433114415	0.91047564271109	0.992274538433972	-5.4850693977009	0.00221442281280231
cg14352362	chr20	5293433	-0.0134536321830654	0.859781121188705	-0.113367306713697	0.910475742086989	0.992274538433972	-5.48506941002239	-0.0160440916090457
cg01274907	chr5	140568075	-0.0147220382780588	-1.08101043472416	-0.113362112606946	0.910479825680795	0.99227632536762	-5.48506991632989	-0.00906112344065474
cg16322149	chr14	69865001	0.0112941458971965	-3.14280748656959	0.113357260608696	0.91048364031199	0.99227632536762	-5.48507038926864	0.00525750714580797
cg08981532	chr16	2264875	-0.0120029462294542	-3.37568240215702	-0.113355167385347	0.910485286000615	0.99227632536762	-5.48507059329512	-0.00454509150216768
cg08822616	chr11	134257514	-0.0137865679563167	-0.260613173893845	-0.113353379897079	0.910486691321161	0.99227632536762	-5.48507076751862	-0.0306156588140785
cg04590841	chr6	169624722	-0.0141018714893833	-1.55954474631643	-0.11335104708287	0.910488525376569	0.99227632536762	-5.48507099489001	0.0132505206375479
cg07951135	chr14	73393603	0.00593653358926819	-3.31640509354237	0.113340636767874	0.910496709958386	0.992282816205835	-5.48507200949067	-0.0020747652575393
cg08975164	chr5	126314773	0.0139362620688357	1.65721399463182	0.11333422081671	0.910501754179328	0.992284139377485	-5.48507263474991	0.000653387556209584
cg16528022	chr14	65438707	-0.0146352634239556	-3.21830952270251	-0.113329652994754	0.910505345403354	0.992284139377485	-5.48507307988026	-0.00351647828800022
cg07213414	chr16	23153611	0.00952506560057472	-0.758281247089824	0.11332796686128	0.910506671042863	0.992284139377485	-5.485073244188	-0.0214133047195266
ch.2.132864912R	chr2	133148442	-0.00901322240201104	-3.63939055879916	-0.113326931282869	0.910507485215583	0.992284139377485	-5.48507334510024	-0.000653620437298025
cg23559680	chr8	28747299	-0.0150399677148242	-3.23872642977038	-0.113324918303575	0.910509067822076	0.992284139377485	-5.48507354125296	0.0035822425576232
cg03247567	chr19	19779623	0.008817105439838	-2.91817165505824	0.113321426044799	0.910511813440578	0.99228470266569	-5.4850738815443	-0.00726574657726446
cg26923754	chr1	16063122	0.00621767903772499	1.5223806044034	0.113312357007859	0.910518943534741	0.992289041396942	-5.485074765197	0.000287940819819976
cg12148979	chr2	132249369	-0.00952393139664343	-1.46675121329692	-0.113301751238326	0.910527281820595	0.992289041396942	-5.4850757984935	0.00590617336123106
cg02529490	chr11	68816232	-0.0125034902177538	-2.27102968963556	-0.113301426428885	0.910527537186855	0.992289041396942	-5.48507583013743	-0.013660867319599
cg27047044	chr5	39817018	0.0125877958291522	1.4509565673354	0.113298771055696	0.910529624850427	0.992289041396942	-5.48507608882866	0.0300412468186868
cg24953078	chr11	131878924	0.0215139047924506	-0.155426181838379	0.113291418520572	0.910535405442317	0.992289041396942	-5.48507680509424	0.0384487580108326
cg17093809	chr6	125474841	0.0157895146160971	-3.43963964089669	0.113291089428854	0.910535664175631	0.992289041396942	-5.48507683715245	0.00604689894722379
cg07651452	chr2	240323957	-0.013079945941492	-1.97294683304713	-0.11328840244843	0.910537776691477	0.992289041396942	-5.48507709889901	-0.00123910240538563
cg17934824	chr1	218520792	-0.029489241381205	-3.4044107689557	-0.11328767825828	0.910538346053077	0.992289041396942	-5.48507716944342	-0.0203740286618947
cg12579300	chr20	34535607	-0.00653077906459414	2.64365215731588	-0.113286079152758	0.910539603277304	0.992289041396942	-5.48507732521299	0.000815592346610217
cg27331851	chr3	181429295	-0.00911480047461244	-3.62661172546666	-0.113278248441512	0.910545759822442	0.992289041396942	-5.48507808797431	-0.000678085636219253
cg03661409	chr2	191812319	-0.0100413555921168	-2.62517040718481	-0.113275774398118	0.910547704929153	0.992289041396942	-5.485078328951	-0.00755659389537477
cg18363267	chr10	121652380	0.0243266446928079	-3.60363385780948	0.113274880104236	0.910548408028129	0.992289041396942	-5.48507841605568	-0.0151434476099678
cg07218081	chr3	45066714	0.00879809476451211	1.76450587840965	0.1132737080432	0.910549329509343	0.992289041396942	-5.485078530214	0.0172730942498256
cg06299143	chr12	114404295	0.00838476129954794	-3.31688144969548	0.113272050634217	0.910550632574157	0.992289041396942	-5.48507869164301	0.00145244668492583
cg23627436	chr1	204996103	-0.0145554901177212	-0.0834152836293888	-0.11326983536395	0.910552374233228	0.992289041396942	-5.48507890740313	0.00352595365890568
cg14668747	chr17	26904053	-0.0131684440950057	-2.69534694879856	-0.113268289357212	0.910553589713476	0.992289041396942	-5.48507905797667	-0.000888853912030863
cg17624802	chr17	42431627	0.0151288706657469	-1.27981813319236	0.113265682413655	0.910555639309439	0.992289041396942	-5.48507931187564	-0.0124225387240528
cg01255850	chr16	88162906	-0.00831730578364145	0.173943005089214	-0.113263338900213	0.910557481795468	0.992289041396942	-5.48507954011329	-0.0182764652918315
cg10832291	chr8	128748234	0.0148377349809061	-3.20245483668271	0.113262500330694	0.910558141084585	0.992289041396942	-5.48507962178146	0.0112107536139
cg26915536	chr10	135191635	-0.015350336562173	-4.17938297585286	-0.113249340880866	0.910568487142925	0.992293177235787	-5.48508090329931	0.00116684507950324
cg18279094	chr1	63790044	-0.0202046909330383	-4.36699740506942	-0.113246365099924	0.910570826726469	0.992293177235787	-5.48508119307168	0.000831871286950288
cg20819218	chr1	29450834	-0.00701185545888942	-3.87204117408065	-0.113245129321851	0.910571798305632	0.992293177235787	-5.48508131340571	-0.000626500404304786
cg01477942	chr10	2978022	-0.0170303595113817	0.224431328706281	-0.113241687299136	0.910574504453712	0.992293177235787	-5.48508164856613	0.00404956014514923
cg25043643	chr14	102609274	0.012616476586037	2.25915778178235	0.11323934940118	0.910576342529963	0.992293177235787	-5.48508187620869	0.00829168837901617
cg17504999	chr4	134072723	-0.0435458805747597	-2.75381447868329	-0.113238655761509	0.910576887875763	0.992293177235787	-5.48508194374791	-0.019255323291202
cg02831821	chr17	7231188	0.00604940833781599	1.45114719404554	0.11323626983103	0.910578763716281	0.992293177235787	-5.48508217606117	-0.0056616134602766
cg15339720	chr2	20425649	0.0103290251759775	-0.863569833955881	0.113230479201367	0.910583316364832	0.992293177235787	-5.48508273986281	0.000732458440748984
cg04617606	chr5	167770232	0.024600010476408	0.179013184789561	0.113225594479285	0.910587156782554	0.992293177235787	-5.48508321543884	0.00616923260975322
cg03882967	chr3	182117858	0.0097171426242875	1.92488756500239	0.113224827869124	0.910587759499386	0.992293177235787	-5.48508329007406	0.00727322134181141
cg14080888	chr9	130712990	0.0063654593061191	0.574254326948956	0.113222011684785	0.910589973613085	0.992293177235787	-5.4850835642463	0.00188771603486093
cg14286025	chr9	136653622	0.00804743625145119	1.25233845612349	0.113221649419292	0.910590258430073	0.992293177235787	-5.4850835995145	-0.0141137481074247
cg08265769	chr8	50824622	0.0155734612788008	-1.50200736007229	0.113220820307524	0.910590910286617	0.992293177235787	-5.48508368023189	-0.00100517771082148
cg10819274	chr14	54182750	-0.00860847006960627	2.28260610612046	-0.113212946644598	0.910597100647817	0.992296716428351	-5.48508444673545	-0.00236686736536029
cg17447147	chr4	68411518	0.01090918404498	-2.69438634075523	0.113210769458352	0.910598812376818	0.992296716428351	-5.48508465867581	0.000693256554329752
cg05306176	chr18	61034324	0.00832189048109161	-3.13218376000339	0.113205593593795	0.910602881703129	0.992296716428351	-5.48508516250916	-0.00352429211303687
cg08301211	chr6	14195031	-0.0163696798504794	-0.447335646917948	-0.113205350041519	0.910603073186887	0.992296716428351	-5.48508518621666	0.00895937623240456
cg00927403	chr17	29877486	-0.00784125789132677	-3.41494824121226	-0.11320064100037	0.910606775493322	0.992297103804025	-5.48508564458711	0.00338180823641486
cg13460389	chr13	41342941	-0.006452886903797	0.480455621627578	-0.113198585827211	0.910608391296535	0.992297103804025	-5.48508584462838	0.00317825465394517
cg24148474	chr18	77748707	0.00673705163743265	-1.40842599391193	0.113196393403183	0.91061011500855	0.992297103804025	-5.48508605802502	-0.00115681407614426
cg21074058	chr8	94377680	-0.0106908157259269	0.0191580152393318	-0.113188914567949	0.91061599496848	0.992298821074544	-5.48508678593631	-0.0272474876224273
cg23923778	chr2	145282054	0.00755822083159463	-3.27127917988071	0.113186342980063	0.910618016786334	0.992298821074544	-5.48508703621657	-0.000548138733494075
cg00468356	chr7	138176808	0.00876819146431387	1.54061021880726	0.113185884485896	0.910618377260834	0.992298821074544	-5.485087080839	0.012607214389611
cg25677548	chr15	41247912	-0.00832423404396526	2.84279710860022	-0.113181059222018	0.91062217095167	0.992300526346828	-5.48508755044146	0.00317556892075366
cg20720118	chr6	29523976	-0.0136503403921874	-0.97805683152005	-0.113173408684996	0.910628185916669	0.992304652116432	-5.48508829496306	-0.00875486395631547
cg20313298	chr4	708468	0.0100783525193999	3.80025031163738	0.113164133075281	0.910635478544987	0.992310170122496	-5.48508919756322	0.00150265676702255
cg02549645	chr10	72201216	-0.0116146279895519	-1.60342509073086	-0.113152666561694	0.910644493706852	0.992316041951311	-5.48509031325585	0.00529705157951685
cg07955126	chr4	3526676	-0.00614181516542159	2.94622582625069	-0.113151609583497	0.910645324721129	0.992316041951311	-5.48509041609422	-0.00214409385832282
cg05532869	chr11	2368070	-0.00819652371521719	0.170742292526501	-0.113147884565026	0.910648253394971	0.992316804567326	-5.48509077851111	-0.00244829198868535
cg12883617	chr11	122648094	0.00780549731410859	0.989953685725824	0.11313281520222	0.910660101201213	0.99232410730674	-5.48509224452758	0.0132282356251042
cg02028351	chr7	1008720	0.00943888870833656	2.97977983634052	0.113129124602477	0.910663002820818	0.99232410730674	-5.48509260353625	0.00102444923648803
cg14950753	chr3	136660121	-0.00919682694912433	1.1196736837569	-0.113123661848846	0.91066729774376	0.99232410730674	-5.4850931349124	0.00108452692478311
cg00653460	chr3	101406220	0.0115496318664728	-2.39825576744061	0.113122526495981	0.910668190380565	0.99232410730674	-5.48509324534788	-0.00961345987689016
cg06188870	chr10	135086785	0.00919007067125087	3.19506077539503	0.113122062378261	0.9106685552791	0.99232410730674	-5.48509329049217	-0.00305077255180597
cg19158754	chr11	69794856	0.00662033438259259	0.3423456648463	0.113121091906853	0.910669318282988	0.99232410730674	-5.48509338488842	0.0161472344009462
cg25695568	chr12	110147383	-0.00936855017769282	3.04040555599321	-0.113117664049252	0.910672013333379	0.99232410730674	-5.48509371830431	-0.000373238796404163
cg08502377	chr17	75209944	-0.0154836522459591	1.35537417171065	-0.113116230401247	0.910673140496512	0.99232410730674	-5.48509385774732	-0.00511456999440829
cg12273770	chr11	86667258	-0.0107673331065941	-1.05023846838824	-0.113109870461853	0.910678140812105	0.99232410730674	-5.48509447632214	-0.00828621402743107
cg16180217	chr3	98620572	-0.0143552540372922	-4.12965598093731	-0.113107152487577	0.910680277740701	0.99232410730674	-5.48509474066476	0.00387746277571237
cg08562016	chr16	67753191	-0.0104346409173987	-2.56612142077583	-0.113106580979026	0.910680727072842	0.99232410730674	-5.48509479624729	0.00105596789119741
cg14022711	chr10	26727069	0.0187372171576803	-1.73223472300744	0.113103087811033	0.910683473476235	0.99232410730674	-5.48509513597206	0.0143913261311252
cg08991437	chr3	14963073	0.00906681073089974	1.03389745653536	0.113102507115779	0.910683930031374	0.99232410730674	-5.48509519244602	-0.00382214494646704
cg07314298	chr2	11723111	0.0151698353614374	-2.75410412828217	0.113099083697475	0.910686621597339	0.992324611513606	-5.48509552537547	0.00851689314800577
cg04273867	chr16	524300	-0.0100234854262307	3.60500435542108	-0.113093670438196	0.910690877621775	0.992326425147517	-5.48509605179759	0.00114326185729885
cg23187886	chr13	110961116	-0.013282710012668	-3.29804523533928	-0.113088675923024	0.910694804422696	0.992326425147517	-5.48509653747586	-0.00111716378264466
cg22721256	chr6	29924407	0.0137790566118093	-0.74366882758433	0.113086619157012	0.910696421499373	0.992326425147517	-5.48509673747434	-0.00673961922136029
cg14343457	chr6	149716235	0.0108848682733197	2.89123859367116	0.113084158236197	0.910698356332347	0.992326425147517	-5.48509697676778	-0.0020619140328435
cg20942162	chr17	32741121	0.0108603752202447	0.089780552213781	0.113079993905207	0.910701630427143	0.992326425147517	-5.48509738168446	-0.0155825241597197
cg21142398	chr1	54200078	0.0123033377853397	0.797273176561196	0.11307792538345	0.910703256748105	0.992326425147517	-5.48509758281063	0.0128247343967067
cg01343936	chr13	24560026	-0.00755920225828602	-0.0943610937320061	-0.113075766941498	0.91070495376688	0.992326425147517	-5.48509779267598	0.0327545597166193
cg14352298	chr13	112236639	0.016205329847004	-2.03563197305138	0.113065807399405	0.910712784203022	0.992326425147517	-5.4850987609906	-0.0154931577061399
cg03889236	chr16	85845626	-0.0113265879406467	-0.8475313992047	-0.113064047418696	0.910714167943946	0.992326425147517	-5.48509893209553	-0.0173042116114025
cg12048674	chr1	205649805	0.00661108294387936	-3.64808897985512	0.113056170447222	0.910720361019732	0.992326425147517	-5.48509969786036	-0.00114151861730738
cg24365896	chr11	69974745	-0.0132035763904022	2.17700823999995	-0.113051794773607	0.91072380128834	0.992326425147517	-5.48510012322125	0.015183468562791
cg15195495	chr19	681420	0.0141208304253517	1.31567852097455	0.113050938439185	0.91072447456098	0.992326425147517	-5.48510020646392	-0.00467148707817544
cg14805382	chr7	133198736	-0.0169418285373389	1.15822448070368	-0.11304930224399	0.910725760980855	0.992326425147517	-5.48510036551364	0.00744110865194259
cg12457611	chr3	169941221	0.00912950104156683	-3.2231353579843	0.113048689402025	0.910726242813456	0.992326425147517	-5.48510042508561	-0.00127689794381523
cg03415545	chr4	100274039	0.00694919323668789	1.92059761591196	0.113048256716119	0.910726583002608	0.992326425147517	-5.48510046714513	0.0116209378714351
cg01607752	chr19	58360769	0.0106713501006356	2.5704647346842	0.113046456434402	0.910727998432096	0.992326425147517	-5.48510064214095	-0.0044814228401957
cg03253625	chr12	102456487	0.00732519929457792	3.43414206125106	0.113045594784285	0.910728675884498	0.992326425147517	-5.48510072589639	-0.00192593809601671
cg19407682	chr11	78669177	-0.0160610924338452	2.70085702450095	-0.113043955689776	0.910729964584693	0.992326425147517	-5.48510088522042	-0.00673637858868337
cg21438613	chr12	29379156	-0.00993712181595666	-0.875388977121263	-0.113041689119097	0.910731746623939	0.992326425147517	-5.48510110553288	-0.0283084028953318
cg06523916	chr5	87986642	0.00865836620530293	-3.67765684936181	0.113040269296642	0.910732862927041	0.992326425147517	-5.4851012435385	-0.00553440335609078
cg25725890	chr17	28563054	0.00660006258590639	-3.79168046376729	0.113028974209797	0.91074174343868	0.992331421743248	-5.48510234135031	-0.00200431533381923
cg02111655	chr10	30338246	0.00955436097088169	1.76557187174108	0.113026422108254	0.910743749973563	0.992331421743248	-5.48510258938344	-0.00637072986903198
cg26828599	chr11	68842998	-0.00878228694263216	3.14955366163833	-0.113024291309346	0.910745425268779	0.992331421743248	-5.48510279646681	-0.000993768054510902
cg21682902	chr12	96390960	-0.0102717600521771	2.85020918488238	-0.113021227399304	0.910747834203462	0.992331421743248	-5.48510309422849	0.00395907624229952
cg15133301	chr2	241938191	-0.0159135395218923	-4.06392710786597	-0.113016866696404	0.910751262715676	0.992331421743248	-5.48510351800319	-0.000151835220942066
cg26918954	chr5	179728553	-0.011097909956708	2.66272421457345	-0.113015097986213	0.910752653327878	0.992331421743248	-5.48510368988244	0.000543462624083668
cg01207931	chr11	64692012	0.013541401751518	-3.50269633364673	0.113014592603807	0.910753050674508	0.992331421743248	-5.48510373899387	0.00730361569406948
cg01240734	chr10	71892593	0.0319096570311987	0.13752943524481	0.113009447249407	0.910757096106006	0.992333401028624	-5.48510423899024	0.0507850237983167
cg06324048	chr20	57427103	0.00801339546191406	1.91949018123887	0.112999772088424	0.910764703013477	0.992339260771376	-5.48510517910595	0.00271725249226284
cg00698575	chr9	140388604	0.00597602092030932	-0.709178027143192	0.112993477672991	0.910769651880008	0.992341830176342	-5.48510579067831	-0.00726451840410902
cg02736420	chr13	95364569	-0.0120079273514437	-0.0762182581467007	-0.112991102951007	0.910771518961744	0.992341830176342	-5.48510602140008	-0.00175047926372851
cg01904393	chr12	51815083	-0.00944575881707604	-2.24145497513529	-0.112985932724348	0.910775583959697	0.992341853219823	-5.48510652370902	-0.00774629630749463
cg23842158	chr2	240056024	-0.00856059116586019	3.83915296472385	-0.112982819667402	0.910778031546054	0.992341853219823	-5.48510682614432	-0.00874399623995392
cg00111333	chr1	198828249	0.00987308663280166	2.4753909839884	0.112975858840338	0.91078350437731	0.992341853219823	-5.48510750236262	0.0032511431580452
cg26761744	chr6	11779039	-0.00879663048596605	1.69751144646518	-0.112975239336599	0.910783991451747	0.992341853219823	-5.48510756254307	0.0120394433217834
cg14308313	chr11	134336336	-0.0177237198046692	-0.860148383855393	-0.112974705282901	0.91078441134255	0.992341853219823	-5.48510761442239	-0.00722714135507357
cg19828063	chr13	112626953	-0.0120375595272192	-1.04998397970806	-0.112968741770561	0.91078910005632	0.992341853219823	-5.48510819371627	-0.0102632163785084
cg04670005	chr2	70780908	-0.0208357308399825	-4.33720629187792	-0.112960723112318	0.910795404599991	0.992341853219823	-5.4851089725983	-0.00283933032663036
cg19074393	chr10	131682452	0.00763708730273807	-1.38466772634357	0.112960295545035	0.910795740768194	0.992341853219823	-5.48510901412794	-0.0102290965676989
cg13140721	chr3	100053382	-0.0117725977774338	-3.5981782555648	-0.112956110573699	0.910799031138457	0.992341853219823	-5.48510942060626	0.00218995896215537
cg12609607	chr5	178157550	-0.0208667462804985	-4.38613995045714	-0.112955375649732	0.910799608961449	0.992341853219823	-5.48510949198648	-0.00248617998847143
cg15073708	chr1	6204000	-0.00844178430613425	-1.54764813534485	-0.112943124613309	0.910809241163146	0.992341853219823	-5.48511068181215	0.000297967998620308
cg22942571	chr19	48867246	-0.0141124260903961	-4.53581121907903	-0.112943077495968	0.910809278208506	0.992341853219823	-5.48511068638796	-0.0019331575417534
cg11183935	chr17	80733167	-0.00572797448751673	-0.39136983513799	-0.112942505396309	0.910809728013997	0.992341853219823	-5.48511074194734	-0.0192763576740934
cg15860624	chr19	3811194	0.00899852252556717	0.198975932294417	0.112940059694691	0.910811650913607	0.992341853219823	-5.48511097945814	-0.0113921777606197
cg26445985	chr7	140263173	-0.0794148071138184	-1.80966252002614	-0.112932484219471	0.91081760703137	0.992341853219823	-5.48511171510695	0.008436610738216
cg16840358	chr3	27765484	0.0163088010743101	-0.361715826615205	0.112923650055296	0.910824552783413	0.992341853219823	-5.48511257292384	0.00849412374842023
cg24310959	chr20	37054880	-0.00606391389223721	0.424027187023269	-0.112921484886452	0.910826255121661	0.992341853219823	-5.4851127831563	0.00634412573402532
cg12513140	chr3	150160121	0.0127397887009645	-0.276247643867398	0.112921200082914	0.910826479045087	0.992341853219823	-5.48511281080971	-0.00801409138557746
cg17733616	chr17	73083887	-0.0189386090556337	-4.4026552782719	-0.112921048304182	0.910826598379329	0.992341853219823	-5.48511282554685	-0.00569363680036811
cg13717333	chr12	122459966	0.0126951551952172	-3.42375646695128	0.112919322831155	0.910827955012348	0.992341853219823	-5.48511299308242	-0.00154661076983953
cg12659570	chr7	43356862	-0.0183884403890906	2.14951775592225	-0.112917980758883	0.910829010201188	0.992341853219823	-5.48511312338976	-0.0187500543514818
cg07173877	chr2	44395855	-0.0157075459941015	-1.85624242890807	-0.112912699084531	0.910833162858317	0.992341853219823	-5.48511363619428	-0.0172567904581679
cg08516212	chr20	62026902	0.0195944362540676	0.608338114660982	0.112912021660962	0.910833695475173	0.992341853219823	-5.48511370196446	-0.00411167450723149
cg11809107	chr2	3826782	0.0211535414517211	-1.56747043580072	0.112905736650306	0.91083863699792	0.992341853219823	-5.48511431214931	0.0170796835988613
cg26326560	chr8	13349394	0.0134590534400154	-0.412800416292329	0.112902197133836	0.910841419906672	0.992341853219823	-5.48511465577092	-0.0148900121415322
cg04825076	chr7	156832709	-0.0122277712628604	-0.890027121481072	-0.112898950757255	0.910843972338183	0.992341853219823	-5.4851149709246	-0.0179031720098091
cg02537826	chr5	54502896	-0.0089549598905388	1.41655573399783	-0.112897833418642	0.910844850834851	0.992341853219823	-5.48511507939217	0.00400131049794694
ch.2.1904845F	chr2	86300378	-0.0103723542114532	-2.47094240030119	-0.112887691166875	0.910852825087351	0.992341853219823	-5.48511606391967	-0.00269771024205936
cg05791870	chr16	136656	0.0118453034339493	4.45940883097271	0.112883128732278	0.910856412262811	0.992341853219823	-5.48511650677498	-0.00166567284009922
cg00576014	chr1	161284450	0.0162323836166619	-3.79492069872182	0.112880937099825	0.910858135415896	0.992341853219823	-5.48511671950068	0.00552284845402498
cg12285580	chr11	71277473	-0.00980045307229864	1.86629307673572	-0.112880683487583	0.910858334816474	0.992341853219823	-5.48511674411669	0.00783072993206946
cg19402371	chr19	55889013	-0.0190471152020409	0.522482660132809	-0.112879034730333	0.9108596311387	0.992341853219823	-5.48511690414639	-0.0128032373009167
cg06529439	chr2	88991002	0.0121253318012139	-2.04892566366479	0.112876397430877	0.910861704694861	0.992341853219823	-5.48511716011993	-0.000189384043684154
cg17744037	chr10	63834800	-0.0107403260167787	1.62786946342957	-0.112869533243278	0.910867101611899	0.992341853219823	-5.48511782632283	0.0103069131355531
cg18702715	chr6	33871422	-0.00777184643509779	-0.172817453751875	-0.112868440466266	0.91086796080019	0.992341853219823	-5.48511793237844	-0.023387674505187
cg12637448	chr4	1496981	-0.0095972870224131	-1.41276313907853	-0.112865529511785	0.910870249518345	0.992341853219823	-5.48511821488582	-0.0120652028008401
cg08366126	chr1	24194505	-0.00670459081543634	-2.82164643010329	-0.112859438569638	0.910875038482678	0.992341853219823	-5.48511880598663	-7.92482081861112e-05
cg15065069	chr1	154974120	0.0102014119725291	-3.96255042859842	0.112858072666082	0.910876112416085	0.992341853219823	-5.48511893853756	0.00219344098893487
cg16472011	chr11	1328486	-0.00834178071257194	2.40047462423928	-0.11285765079994	0.910876444105821	0.992341853219823	-5.48511897947626	-0.00142765535172762
cg07034660	chr7	38670412	-0.00865749736786716	-3.69718616783698	-0.112857188772641	0.910876807372046	0.992341853219823	-5.48511902431209	-0.00301569129923536
cg12863512	chr6	118973077	0.00970953695204269	-3.70244403591524	0.112856311945738	0.910877496772054	0.992341853219823	-5.48511910940021	0.00208435680187904
cg01913436	chr1	3340086	-0.00638820579500015	-0.704324070734222	-0.112855940957361	0.910877788459511	0.992341853219823	-5.48511914540107	-0.0150001709615194
cg16709904	chr16	86379417	0.00636122307650233	-0.622371505515009	0.112855410469834	0.910878205552269	0.992341853219823	-5.48511919687959	-0.00370706204153659
cg22608540	chr12	117176050	-0.00688035187551131	-3.37496680029995	-0.112853038911426	0.910880070176703	0.992341853219823	-5.48511942701273	0.00130321267607084
cg12835924	chr10	44070043	-0.0186629877696437	-5.15737317681209	-0.112849939606429	0.910882506988569	0.992341853219823	-5.48511972775823	0.000429517640504074
cg25138418	chr18	44259973	0.0131058534730241	0.423641008680028	0.112847838740112	0.910884158783898	0.992341853219823	-5.4851199316141	0.000580055733289453
cg25555068	chr17	79304649	-0.00794152807497847	1.86126956986162	-0.11284726200907	0.910884612235782	0.992341853219823	-5.48511998757607	-0.00107040335358632
cg02069666	chr16	84475885	0.009747341293322	1.788363233875	0.112845293044852	0.910886160324237	0.992341853219823	-5.48512017862852	-0.00467419176565298
cg07160937	chr16	4524620	-0.0106906108315545	-3.57494040775202	-0.11284496413044	0.910886418931613	0.992341853219823	-5.4851202105434	-0.000284310431548973
cg14255562	chr19	6370619	0.0105545453991596	3.06112083415335	0.11283374885103	0.910895236897119	0.992341853219823	-5.48512129871719	0.00690484883975451
cg23771956	chr10	45720040	0.0107165341554424	-0.758322705233517	0.112832188377333	0.910896463813807	0.992341853219823	-5.48512145011517	-0.0103252069539898
cg02920897	chr13	50699344	-0.00735792765263059	-3.63547079209638	-0.11282426794851	0.910902691225191	0.992341853219823	-5.48512221852704	0.00313366710568801
cg04857172	chr16	4283651	0.0065838220423406	1.47095792506302	0.112822876556607	0.910903785203139	0.992341853219823	-5.48512235350938	-0.0015662823926812
cg07493044	chr17	34817706	0.0085982936885252	-1.99283097140246	0.112822817422806	0.910903831696926	0.992341853219823	-5.48512235924605	0.00219150103778071
cg20399871	chr7	27204663	0.00950410449850778	-1.00372576590605	0.112822329302409	0.910904215480253	0.992341853219823	-5.48512240659939	-0.000767800661197027
cg18742893	chr3	112931202	0.00971904344951453	-3.67313731749342	0.112820967231399	0.910905286404971	0.992341853219823	-5.48512253873499	-0.000171385081865427
cg03161476	chr1	203596940	-0.0105536113168334	-4.1271417887372	-0.112820194659247	0.910905893837852	0.992341853219823	-5.48512261368212	-0.00490137218988609
cg12385729	chr1	9243679	-0.0103572181723043	0.535208480311261	-0.112819108106443	0.910906748137312	0.992341853219823	-5.48512271908761	0.00195159057732486
cg08080008	chr16	2009616	-0.0185977208670391	-4.19389285412396	-0.11281891000301	0.910906903895658	0.992341853219823	-5.48512273830532	-0.00324160632450621
cg05223591	chr2	176046632	-0.00674260760664975	-1.96561679305549	-0.11281278238418	0.910911721722965	0.992341853219823	-5.48512333271997	0.00159524492645444
cg19978242	chr10	121578846	-0.00847315495683986	1.88876516059393	-0.112811570021841	0.91091267494069	0.992341853219823	-5.48512345032234	0.00679546710862955
cg13407144	chr10	33468337	0.00995442177648938	2.22334165905148	0.112809959185447	0.910913941458138	0.992341853219823	-5.4851236065758	0.00525540938923608
cg00526629	chr1	187378159	0.00999580753341305	-1.45321837848769	0.112807793529997	0.910915644201523	0.992341853219823	-5.485123816644	-0.0194832696086324
cg02750385	chr13	41885554	-0.00744701066277376	-2.79411087593018	-0.112807708728912	0.91091571087626	0.992341853219823	-5.48512382486961	0.000626220795608173
cg05080787	chr22	50277948	-0.00675323514158926	1.46416655070452	-0.112806810259799	0.9109164172964	0.992341853219823	-5.4851239120197	-0.0134721067791884
cg06035830	chr3	152881217	0.00774558333411061	-3.42897621014539	0.11280311490124	0.91091932276791	0.992342590289264	-5.48512427045641	-0.000417124766212057
cg25787886	chr22	39378382	-0.0110856391892722	-3.63825196920395	-0.112798010155004	0.910923336370952	0.992342780431129	-5.48512476557945	-0.00221388782192104
cg07555437	chr20	45279830	0.0112420258857441	-1.1718613059489	0.112797223253312	0.910923955072051	0.992342780431129	-5.48512484190116	-0.00334588421809862
cg15770553	chr2	383369	0.00689840560132208	-0.258228613800186	0.112793829334195	0.910926623540071	0.992343259306545	-5.4851251710718	-0.00360061396152989
cg05930370	chr1	224545104	-0.0203858732475027	-4.59411823001709	-0.112790957368272	0.910928881623351	0.992343291116678	-5.48512544961133	0.00510514037316922
cg20556128	chr6	117005367	0.0119223082302866	2.15346959992521	0.112781368861318	0.910936420592658	0.992349075778609	-5.48512637950774	0.00319288195756795
cg19459470	chr11	131199383	-0.00926155694315056	-0.88806375014334	-0.112776104999282	0.910940559310897	0.992351156281329	-5.48512688996515	-0.0037938209946578
cg26737223	chr17	74488855	-0.0192315978604741	1.80179619949494	-0.112762611672883	0.91095116846757	0.992360285456994	-5.48512819835738	0.0148306441145338
cg24576620	chr17	1957677	-0.01315111932666	-2.80684943169812	-0.112753901624091	0.910958016770866	0.992364961420929	-5.48512904285185	0.0013245877217308
cg22372355	chr1	94789974	0.00999017914271886	2.07917292916813	0.112749347257216	0.910961597658929	0.992364961420929	-5.48512948440065	-0.00653146027202034
cg11851915	chr1	44060116	0.00789004950850465	2.81266474886425	0.112746310506888	0.910963985316337	0.992364961420929	-5.48512977880564	-0.00346446566129621
cg04232816	chr2	96905390	0.00840506443207852	2.03575844327932	0.112745812900412	0.910964376561551	0.992364961420929	-5.48512982704653	-0.00445446104780578
cg20015787	chr1	21618050	0.00963913095782459	1.7125018934611	0.112742520429627	0.91096696528132	0.992365353357465	-5.4851301462326	0.00595586757568445
cg16337430	chr12	124876433	-0.00750405149579218	1.74543165471183	-0.112731791602488	0.910975400876162	0.992366191459017	-5.48513118626595	0.00504029296701292
cg25875537	chr8	21909033	-0.00886884179036909	-2.12867990898937	-0.1127296807122	0.910977060575614	0.992366191459017	-5.48513139088025	0.000486206927027472
cg21193975	chr9	137024866	-0.0103970835567086	2.38167040681516	-0.112728551297465	0.910977948584517	0.992366191459017	-5.48513150035589	-0.0028926573874315
cg19146001	chr13	22245089	-0.00776523115921365	-3.42003642802486	-0.112724569275338	0.910981079473503	0.992366191459017	-5.48513188632977	-0.0042800312286012
cg10107050	chr3	147126244	0.0265101328932181	-2.2068130821618	0.11272262297866	0.910982609761569	0.992366191459017	-5.48513207497762	0.0245797010505895
cg06493994	chr6	25652602	0.00896164557898687	-3.20402847491362	0.112721630483713	0.910983390117127	0.992366191459017	-5.4851321711755	0.00279000300637067
cg15726154	chr3	157817678	-0.0144106953513562	-1.03551524080651	-0.112719124866261	0.910985360175423	0.992366191459017	-5.48513241402947	-0.00735754448180259
cg10794973	chr6	43692678	0.00849296243418889	0.0613667905107095	0.112718862944168	0.910985566113435	0.992366191459017	-5.48513243941564	-0.00788758918115051
cg18684755	chr19	39060314	0.0170051377571968	1.19636981192238	0.112714405912651	0.910989070485474	0.992367580831256	-5.48513287139375	-0.0077236272635306
cg22945556	chr19	49106883	-0.0170640930827656	1.46679361794016	-0.112711061058573	0.910991700401457	0.992367745960247	-5.48513319556775	-0.0278204752911151
cg15074869	chr1	157016159	0.0116934225850751	-3.57042261711837	0.112708543375296	0.910993679949024	0.992367745960247	-5.48513343956832	-0.00142636983952757
cg06739107	chr3	188399479	-0.00697074425057633	2.72874836133655	-0.112701526032092	0.910999197391385	0.992371104122855	-5.48513411962341	-0.000886467458771079
cg08602528	chr16	4387408	-0.0101599044387018	0.914559390664512	-0.112698952778798	0.911001220633548	0.992371104122855	-5.48513436898839	-0.00801049933254594
cg20419422	chr11	67085293	0.00765199108420879	-3.66972845782767	0.112690982121112	0.911007487634403	0.992375502843275	-5.48513514136085	0.00272604984756833
cg20307496	chr22	37955927	-0.00936098528115511	-0.214110708600544	-0.112685947965505	0.911011445787242	0.99237681020905	-5.48513562915234	0.00110046117887336
cg06621900	chr2	240239815	-0.00877431824365054	1.98808233249492	-0.112682816491489	0.911013907939711	0.99237681020905	-5.48513593256988	0.00691485379353463
cg16871828	chr1	145474701	-0.00934375438528473	-1.74760069960835	-0.112680951027113	0.911015374679984	0.99237681020905	-5.48513611331609	-0.00224468223379751
cg25021622	chr17	27920369	0.0141848792511865	-4.13763597742189	0.112672323706439	0.911022158002444	0.992378495452515	-5.48513694918464	0.00145834603793207
cg04958337	chr12	6489206	0.00798355901686546	2.96056706272075	0.112670707636035	0.91102342865571	0.992378495452515	-5.4851371057525	0.00678055212098749
cg17502213	chr1	58704335	-0.0104514549111676	-1.76796765621043	-0.112665311923105	0.911027671096534	0.992378495452515	-5.48513762848278	-0.0212172700309066
cg18193764	chr5	134879961	0.0277287298450496	-3.74164308010582	0.112665084272045	0.911027850089834	0.992378495452515	-5.48513765053679	0.0113239327402487
cg12798859	chr6	30285979	0.0126313327782491	2.12361918276646	0.112655713257747	0.911035218163213	0.992378495452515	-5.48513855832829	0.00592539445658069
cg05228408	chr1	11865352	0.00493224005005605	0.479542497339726	0.11265466038983	0.911036045993854	0.992378495452515	-5.48513866031729	0.00877630261166151
cg23209519	chr7	76022927	0.0105289092565609	-3.83600731764225	0.11264339498375	0.911044903567403	0.992378495452515	-5.4851397515128	-0.00155048756310287
cg16749785	chr8	12958083	0.00922625505929691	3.32490714757707	0.112643229272356	0.91104503386025	0.992378495452515	-5.48513976756321	0.00220519170795974
cg11180771	chr6	31866068	-0.0105593283217697	-3.54669126479727	-0.112641901173871	0.911046078095919	0.992378495452515	-5.48513989619878	0.00238436038765663
cg24332364	chr2	240308692	-0.00773320461513497	2.39382342986855	-0.112640788811541	0.911046952706198	0.992378495452515	-5.48514000393765	0.00185114027531919
cg11632592	chr7	130070993	0.0116007152332389	1.36981104688295	0.112640142875908	0.911047460582082	0.992378495452515	-5.48514006649985	0.0150341921993619
cg03530144	chr17	81009832	0.00950432071497129	-3.48866163511953	0.112639110187603	0.911048272547718	0.992378495452515	-5.48514016652029	-0.00382689563669819
cg00481259	chr16	450837	0.0066217992090465	0.0767126577450507	0.112634261133246	0.91105208518589	0.992378495452515	-5.48514063616045	-0.0165182630676648
cg08390010	chr10	134720964	0.0146763261491258	1.89805823069177	0.112632625109328	0.911053371533521	0.992378495452515	-5.48514079460793	-0.00689346452493711
cg06394833	chr7	100822468	-0.0088189714666643	-2.89765861944149	-0.112631842249282	0.911053987068721	0.992378495452515	-5.48514087042643	-0.00326746882051041
cg18124764	chr7	101558698	0.00795819860949405	2.69634063408302	0.112629709775842	0.911055663757539	0.992378495452515	-5.48514107694972	-4.41627805921607e-05
cg06071147	chr2	86332688	0.00890955714327809	-3.89431724696533	0.112628937647323	0.911056270855124	0.992378495452515	-5.48514115172696	-0.000439911437864551
cg08703553	chr2	111436428	-0.00865840225974417	-3.44827861610002	-0.112623949978005	0.911060192485955	0.992378495452515	-5.48514163474836	0.00435163537137162
cg01886514	chr2	105478395	-0.0164049216096461	-2.11567965914545	-0.112616822236061	0.911065796785371	0.992378495452515	-5.48514232498396	0.010237557794764
cg26764198	chr16	87469002	-0.00620999329134257	1.91720020571862	-0.112616553363045	0.911066008191108	0.992378495452515	-5.48514235102021	0.00144779650188709
ch.2.199803190F	chr2	200094945	0.00971796144090505	-2.83975981969449	0.11261520915695	0.911067065094884	0.992378495452515	-5.48514248118511	-0.00506062437814166
cg11047973	chr11	18034355	-0.00785103681700088	-3.65243973093893	-0.112612963913672	0.911068830454082	0.992378495452515	-5.48514269859762	-0.00211932234227141
cg27561949	chr6	88411006	0.00906571742925787	-3.48141096251429	0.112612104431649	0.911069506235983	0.992378495452515	-5.48514278182226	0.00484123373790386
cg05164185	chr11	69456412	-0.0135216404492933	-3.6406329388645	-0.112607921099518	0.911072795450753	0.992378495452515	-5.4851431868901	-0.000563631114847488
cg14802951	chr9	136287409	-0.00631511535789645	0.300162050053046	-0.112602228486376	0.911077271365501	0.992378495452515	-5.48514373807596	0.0178769276435182
cg02466926	chr10	127408000	-0.0170873769588611	-3.21875305750781	-0.112599770107289	0.91107920430915	0.992378495452515	-5.4851439760993	0.00400679655990287
cg24093178	chr14	60631518	0.0082072169801944	-4.0754729546271	0.112593350076534	0.91108425217347	0.992378495452515	-5.48514459767024	-0.00175959999892122
cg24951989	chr8	1129117	-0.00986375466749037	-1.02958692499119	-0.112593144003138	0.911084414202436	0.992378495452515	-5.48514461762115	-0.0120881554609861
cg11374051	chr2	139836407	0.0186453773512211	-0.0638608307783787	0.112590967986852	0.911086125135161	0.992378495452515	-5.48514482828905	-0.000799097383748781
cg01689354	chr3	140784185	-0.00747194753383535	2.31979620246219	-0.112589900367599	0.911086964570543	0.992378495452515	-5.48514493164759	-0.00186788023936058
cg16584662	chr15	74291835	-0.0091228323995552	1.69744425734299	-0.112589240696911	0.911087483248874	0.992378495452515	-5.48514499551126	0.0161347738130163
cg22726338	chr1	109400450	0.0103911566140241	2.67959168093211	0.112578056252448	0.911096277232113	0.992378495452515	-5.48514607823647	0.00148814039217604
cg19473146	chr5	559203	0.00667654443994973	-1.15733982345944	0.112572327882147	0.91110078127718	0.992378495452515	-5.48514663273745	-0.0116314506642642
cg14167858	chr1	120199593	-0.0105538973166018	2.13241030243439	-0.112572080037824	0.911100976149775	0.992378495452515	-5.48514665672792	-0.0109324633677041
cg04218745	chr16	85878940	-0.0288318697421595	0.691201497360345	-0.112569024673345	0.911103378492152	0.992378495452515	-5.48514695247222	0.0124747800254097
cg18292394	chr10	82049450	0.0109748820401573	-1.25633608556535	0.112568824183123	0.911103536131691	0.992378495452515	-5.48514697187841	-0.00903420117399195
cg06919392	chr4	3435449	0.0215214429876684	3.21924035622719	0.112563266718926	0.911107905803078	0.992378495452515	-5.48514750979218	-0.0119035469772601
cg07838002	chr2	26864234	0.0111611069701599	0.124494971193622	0.112562977629611	0.91110813310562	0.992378495452515	-5.48514753777276	-0.0372632701677851
cg03173479	chr21	47965968	0.00601925049373773	1.00758388518251	0.112561786308308	0.91110906980708	0.992378495452515	-5.48514765307846	-0.0129183234177407
cg24125889	chr12	68726038	0.0171503380273269	-3.3715727334649	0.112560871936712	0.911109788751089	0.992378495452515	-5.48514774157791	0.0037673372056064
cg21730118	chr12	131609838	0.0370327751547096	1.19405949085401	0.112559911166337	0.911110544177202	0.992378495452515	-5.48514783456738	0.0161931000945705
cg11231100	chr11	93838695	-0.0115171878453635	1.9204357214772	-0.11255771667422	0.911112269643552	0.992378495452515	-5.48514804696133	0.00559898348261922
cg18685773	chr17	3750286	-0.00720642194624492	2.2066692623629	-0.11255708396395	0.911112767125613	0.992378495452515	-5.48514810819743	-0.0114014434623747
cg21510164	chr3	5468160	0.0112468599590377	-3.24693334787421	0.112545103761544	0.91112218682437	0.992384189414657	-5.48514926762202	0.00839740081165255
cg21745444	chr3	20227670	0.0169958465833752	-3.61546459242347	0.112544765538669	0.911122452759767	0.992384189414657	-5.4851493003529	-0.00150432802394253
cg00463507	chr1	36235431	0.00824153902048146	-3.01802968676695	0.112541551615798	0.911124979779942	0.992384514041417	-5.48514961136924	0.00419700010315166
cg10610348	chr19	2427956	0.00874886442318164	-3.90436795566054	0.112534614053276	0.911130434599954	0.992388027577193	-5.48515028269777	-0.00181307692604339
cg12877781	chr8	142266350	-0.00857756527246542	3.11439408177299	-0.112523794791462	0.911138941505157	0.992394554788209	-5.48515132956497	0.00339676389017085
cg21334075	chr15	76135284	0.00870614101354276	-4.04077925207501	0.112521322565892	0.911140885353559	0.992394554788209	-5.48515156876236	-0.0028954363115507
cg05225549	chr16	86588418	-0.00902672856380685	-3.9825015291574	-0.112516708433623	0.911144513330489	0.992395233956322	-5.48515201518346	-6.28440935404595e-05
cg06025835	chr5	76507298	0.0104273702019353	-2.35888864946472	0.112514859739302	0.911145966913193	0.992395233956322	-5.48515219404103	-0.00293351485087956
cg26744682	chr19	50249584	0.0138540676356677	-1.39408967977386	0.112501043941238	0.91115682994401	0.992399938691503	-5.48515353059958	-0.00942952988478662
cg06455686	chr6	168971081	0.0201485309114745	1.12497749045708	0.112500405644166	0.911157331822117	0.992399938691503	-5.48515359234532	0.0173470627826782
cg11821403	chr5	57756024	-0.0203955772757111	-4.47677644555018	-0.112498847067323	0.91115855729491	0.992399938691503	-5.48515374311295	-0.000848390724554213
cg14084272	chr19	21654965	0.00970471435877584	1.81202936513307	0.112498026479953	0.9111592025038	0.992399938691503	-5.48515382249095	0.00963245382557099
cg03369055	chr6	33395420	0.0105831800355343	-2.79429287127525	0.112487964589844	0.911167113940522	0.992402831709754	-5.48515479576221	-9.68395512664644e-05
cg04630292	chr6	32116994	0.0101686557862202	1.34608313063138	0.112483353400596	0.911170739617469	0.992402831709754	-5.48515524176644	0.00117892821903864
cg24914185	chr2	200663789	-0.00669439169237212	1.07599223206043	-0.112475483490169	0.911176927559875	0.992402831709754	-5.48515600291907	0.0165820108966211
cg15531562	chr11	65601754	-0.0226225436311174	-1.4126855006109	-0.112469066554671	0.911181973063325	0.992402831709754	-5.48515662350522	0.0266525712702026
cg18249149	chr2	128785194	0.0107301458011003	-3.18230680505857	0.112466713802875	0.911183822984263	0.992402831709754	-5.48515685103257	0.000130897054282708
cg13924554	chr13	50710952	0.00994405641995034	2.70017385132794	0.112460311279018	0.911188857161259	0.992402831709754	-5.48515747017676	0.00467154100439682
cg00237825	chr20	29844575	0.0223158193017136	-0.316339575232096	0.112460261339114	0.911188896428025	0.992402831709754	-5.48515747500597	0.010771690679311
cg05264454	chr4	120549840	0.0123871039987942	-3.7054740675354	0.112459412569118	0.911189563799254	0.992402831709754	-5.48515755708202	0.00749644170616544
cg14867121	chr4	146297077	0.0083762096790384	-0.169026303610099	0.112458972751538	0.911189909619231	0.992402831709754	-5.48515759961213	-0.0298020445729676
cg14204039	chr10	73579574	0.00763176884467723	2.72594981687311	0.11245758237085	0.911191002848539	0.992402831709754	-5.48515773406006	-0.00434507931582195
cg20090290	chr11	46543695	0.00897368561576774	2.12584960988939	0.112456718213028	0.911191682319126	0.992402831709754	-5.48515781762212	0.00507512576840541
cg18599110	chr3	50337061	-0.00719805776894181	-2.6032987896613	-0.112455984067397	0.911192259563694	0.992402831709754	-5.48515788861179	-0.00352005674778563
cg06019865	chr20	30795840	-0.00773414786634062	-3.27916408518552	-0.112453434777998	0.911194264021224	0.992402831709754	-5.48515813511682	-0.00530375861024779
cg23509266	chr6	31630459	0.0122557016987415	3.44080580196726	0.112451273814422	0.911195963146047	0.992402831709754	-5.48515834406808	-0.000468384099624797
cg06580551	chr3	42947481	-0.0191824963654913	1.11784398283496	-0.112442482337842	0.911202875722334	0.992402831709754	-5.48515919410589	0.0196958341909768
cg08045488	chr2	241076526	0.0165006181448785	0.672296690200594	0.112438670542303	0.911205872869229	0.992402831709754	-5.48515956264341	-0.000343629665408351
cg02279212	chr12	123595647	0.0101091173529116	3.31534886668232	0.112433863765777	0.91120965235383	0.992402831709754	-5.48516002736132	0.000998248174966188
cg25706861	chr2	220404357	0.00680739171016065	2.62137725760113	0.112432828868809	0.911210466075553	0.992402831709754	-5.48516012741229	0.0017258918937566
cg15323871	chr14	60043906	-0.0131567624583789	-3.09402963431939	-0.112431151578933	0.911211784900002	0.992402831709754	-5.48516028956608	-0.00262550401725807
cg12616592	chr4	647423	-0.00784311829236572	0.320464659340166	-0.112426492425146	0.911215448314581	0.992402831709754	-5.48516073998206	-0.00595163672307664
cg10698222	chr7	99756139	0.0100417526452375	-2.94135773268912	0.112426486977357	0.911215452598088	0.992402831709754	-5.4851607405087	-0.0027413183255892
cg00458890	chr13	27333986	0.0204859174112509	-3.10272357124774	0.11242037438784	0.911220258827841	0.992402831709754	-5.48516133140487	0.00468777023748937
cg08203127	chr16	331727	0.00988624322075751	-0.476002725521206	0.112417675110353	0.911222381226928	0.992402831709754	-5.48516159233034	-0.00285348027046856
cg20866193	chr13	93118732	-0.0176352042402558	2.29096870496135	-0.112417492065884	0.911222525151915	0.992402831709754	-5.48516161002409	-0.00517031823256597
cg05825523	chr19	35740229	0.00739917182120523	-3.41646202779406	0.112416341769227	0.911223429612158	0.992402831709754	-5.48516172121535	-0.00214674994679333
cg02726281	chr8	926333	0.0227649859738223	1.31851420374621	0.112415144515834	0.911224370993875	0.992402831709754	-5.48516183694439	0.000818006379777025
cg09852221	chr1	205912646	-0.00876902429737916	-1.25244175645066	-0.112414943638475	0.91122452894063	0.992402831709754	-5.4851618563615	-0.00723045723241361
cg02752882	chr1	211307220	-0.016929934713195	-3.29194159006765	-0.112414407344361	0.9112249506204	0.992402831709754	-5.48516190820033	-0.00736122916115721
cg14589810	chr17	34093223	-0.00803465661737997	2.54011503518413	-0.112411075741958	0.91122757020845	0.992402831709754	-5.48516223023146	-0.000804971980049918
cg01348873	chr3	52349823	0.0065256861249636	2.3208693490942	0.1124039567256	0.911233167785602	0.992402831709754	-5.48516291832028	-0.00198641683232181
cg27185138	chr4	87928043	-0.0155265594878076	-4.29898038657707	-0.112401448940673	0.911235139620858	0.992402831709754	-5.48516316069998	-0.00628385594982425
cg00406023	chr11	120090023	0.00942734530608486	1.69117647503071	0.112401436029705	0.911235149772568	0.992402831709754	-5.48516316194782	0.0121362952277188
ch.11.1112034R	chr11	58387925	0.0140233936144929	-2.87324640278118	0.112396862776397	0.911238745657419	0.992402831709754	-5.48516360394294	-0.00554889793120834
cg08564457	chr11	106550630	0.0178181155406141	2.00956772875235	0.112396077117478	0.911239363410186	0.992402831709754	-5.48516367987338	0.00139693497102711
cg11637712	chr17	36665844	0.0215854542366182	-0.714803728021897	0.112395427396345	0.911239874276989	0.992402831709754	-5.48516374266564	0.00898423340965193
cg17826424	chr6	41007692	0.0135952247895758	3.34862376630327	0.112391580551454	0.911242898999083	0.992403698285439	-5.48516411443629	0.00183832168254938
cg10888202	chr3	49964918	-0.0106170053952237	1.66709535214569	-0.112384872864564	0.911248173165766	0.992405280981417	-5.4851647626569	-0.00156646668273974
cg13306478	chr13	31317745	0.0102374545792153	-1.21429630205635	0.112384062553029	0.911248810303432	0.992405280981417	-5.48516484096155	-0.013642755468622
cg24944767	chr17	57298675	-0.0122768042457283	-4.12886617661014	-0.1123782092406	0.911253412690408	0.992405504709583	-5.48516540658107	0.000877485322857322
cg16718624	chr3	77089518	0.0181395511153335	-0.330662843484502	0.112378131545479	0.911253473781139	0.992405504709583	-5.48516541408873	0.0338379377770607
cg23676767	chr1	226918736	0.0140089361275842	1.97538072868097	0.112367847292353	0.911261560169479	0.992410145104224	-5.48516640780863	0.00693269431985777
cg23504634	chr3	184032286	-0.0161730803923665	-4.15991195399755	-0.112367042736395	0.911262192782856	0.992410145104224	-5.48516648554533	-0.00162044805258403
cg26173847	chr7	127671017	-0.00889486269575208	0.813213552683673	-0.112358660808574	0.911268783402734	0.992412716097348	-5.48516729537931	0.00503495603467585
cg24320737	chr6	170068102	-0.00476576717431713	3.05565306316462	-0.11235724551423	0.911269896234118	0.992412716097348	-5.48516743211439	-0.0037895054936925
cg03779660	chr8	62745097	-0.0141804356180533	2.04144022869446	-0.112351191011941	0.911274656829048	0.992412716097348	-5.48516801703536	0.00228502693963273
cg18710929	chr6	118228078	-0.0109875579365928	-2.62943728287073	-0.112349867043634	0.911275697852605	0.992412716097348	-5.48516814493876	-0.00723600581454359
cg23153626	chr8	810778	0.011722359096818	1.44551620610127	0.112349865909636	0.911275698744257	0.992412716097348	-5.48516814504831	-0.0161790658179425
cg17170442	chr2	234322970	-0.00698414844925078	1.99860789852618	-0.112345566284562	0.911279079499236	0.992413970355362	-5.48516856040788	0.0179868628078736
cg20083900	chr7	157624841	-0.0180607706190954	0.157250225907422	-0.112335757136729	0.911286792346736	0.992418707923178	-5.48516950794813	-0.0287442006732254
cg17207000	chr17	72321767	0.0078920637207547	0.140872652731688	0.112334363881913	0.911287887851573	0.992418707923178	-5.48516964252652	-0.00611298782550251
cg16989544	chr7	28666703	0.0108105190036035	-0.0915012266110907	0.112330991745981	0.911290539335138	0.99241916796174	-5.48516996824367	0.00156226152843714
cg27138281	chr6	84140898	0.0295200854437699	1.06752701370821	0.112321922279499	0.911297670589379	0.992421505487597	-5.4851708442218	-0.000250442486968594
cg04290586	chr12	108168987	0.0144387732622513	-0.740020502016901	0.112315295100715	0.911302881495655	0.992421505487597	-5.4851714842659	0.00186479149004892
cg15452135	chr10	105233106	0.016121748023756	0.840741776383292	0.112314903531265	0.911303189384215	0.992421505487597	-5.48517152208197	-0.0274671578133132
cg18422795	chr20	44515975	-0.00699329883584044	2.71092915553588	-0.112312757952228	0.911304876439571	0.992421505487597	-5.48517172929033	0.00270785536815521
cg11938646	chr17	27050355	-0.00510619776125408	2.36035105564406	-0.112311249601597	0.911306062446474	0.992421505487597	-5.48517187495627	-0.00219247283097002
cg13462232	chr20	17551166	-0.0133678535453061	-2.37691664459189	-0.112311113617034	0.911306169370317	0.992421505487597	-5.48517188808861	-0.00540269970739984
cg23698023	chr8	27181813	0.0106178352622097	-0.161103461769161	0.112294887827444	0.911318927623039	0.992421505487597	-5.48517345493619	-0.0114814297913991
cg10397678	chr14	103655712	0.0156623811269674	-0.0801246996377056	0.112293243318836	0.911320220692818	0.992421505487597	-5.48517361372597	0.00155785771447192
cg23299484	chr11	65239080	-0.00641951449285422	0.410450931889555	-0.112292678664747	0.911320664677864	0.992421505487597	-5.48517366824707	0.00478456063145138
cg06610675	chr5	60241428	0.00957008937809817	-2.89626164436025	0.112292079613462	0.911321135709309	0.992421505487597	-5.48517372608914	-0.00454470696483583
cg11824662	chr1	32098127	0.0097657593613091	3.72656795619972	0.112285821440231	0.911326056485905	0.992421505487597	-5.48517433033573	-0.00184728096289233
cg23194354	chr7	3340459	0.0121806839590592	-2.92414672735781	0.112279522740058	0.911331009132278	0.992421505487597	-5.48517493846135	0.00196800440168926
cg14586180	chr19	45852789	0.00651624839265734	1.33722506037251	0.112279249650231	0.911331223861956	0.992421505487597	-5.4851749648268	-0.0127983991759849
cg25761326	chr10	11206792	0.0163266247598093	-0.559805814145829	0.112275839587698	0.911333905184038	0.992421505487597	-5.4851752940458	0.0094665133395751
cg08852989	chr17	8338841	0.0131557421226585	-3.26540710744945	0.112275601742977	0.911334092200679	0.992421505487597	-5.48517531700777	0.00910020461306531
cg15726326	chr17	19651983	0.00734777315480569	-0.204523874867275	0.112270974784762	0.911337730366032	0.992421505487597	-5.48517576369309	0.0117422293975389
cg26202872	chr10	132959127	0.026091510250764	1.00825490601296	0.112268106922189	0.911339985359982	0.992421505487597	-5.48517604054655	-0.0245343897188646
cg13435432	chr6	108489292	0.00475895615363138	1.80216247418224	0.112258573095967	0.911347481791679	0.992421505487597	-5.48517696085813	-0.00170779984684477
cg19744906	chr14	94547946	-0.0101818992280887	-2.87235603175569	-0.112254890388498	0.911350377500652	0.992421505487597	-5.48517731633336	-0.00672394449006952
cg00162001	chr2	42479385	0.00981147664280336	1.49086423456542	0.112252055639441	0.911352606461668	0.992421505487597	-5.48517758995103	-0.00404315025840785
cg18506678	chr6	85482785	0.0243390559861831	-1.45568247872371	0.112251211340898	0.911353270333108	0.992421505487597	-5.48517767144368	0.0275458754313337
cg13313226	chr11	124665869	-0.0088966938234531	1.87747751369089	-0.112248007690171	0.911355789362352	0.992421505487597	-5.48517798065811	-1.29361443512721e-06
cg20644330	chr6	30457133	0.0065961702945598	-4.16284185867878	0.112246870710008	0.91135668336961	0.992421505487597	-5.48517809039663	0.000527550075800617
cg08329753	chr6	30876844	0.00683319142957088	-0.00437657861056413	0.112244751062044	0.911358350048662	0.992421505487597	-5.48517829497685	-0.00809459966348608
cg06835074	chr10	85985319	0.0278989645836307	0.321711668555533	0.112242942223842	0.911359772338343	0.992421505487597	-5.48517846955586	0.0125949801322273
cg12799885	chr10	74020976	-0.0129654022331152	-3.94994909982427	-0.112242720135035	0.911359946966817	0.992421505487597	-5.48517849099044	0.00772654999421411
cg04930921	chr4	3447796	-0.00593455134824763	-0.669888349600564	-0.112242174299287	0.911360376157597	0.992421505487597	-5.48517854367082	-0.00502621268887971
cg01707976	chr16	4991230	-0.00823779307141561	-0.495422776323175	-0.112241317070587	0.911361050196784	0.992421505487597	-5.48517862640422	-0.00793509414469856
cg04156293	chr7	100488942	0.0127196443583922	-0.377725693430956	0.112237726999124	0.911363873071792	0.992421505487597	-5.48517897288464	0.00178790957229791
cg11662745	chr5	146020768	0.012365100559665	1.1781036906457	0.112235322541065	0.911365763699037	0.992421505487597	-5.48517920493444	0.00490533104628921
cg26168881	chr2	9451170	0.00922477163817594	0.193824061136202	0.112230883407995	0.911369254194211	0.992421505487597	-5.48517963333393	0.0158613795299742
cg07165260	chr16	85062881	0.0123598736819993	-0.608699722615194	0.112228999486282	0.911370735524452	0.992421505487597	-5.48517981513709	-0.00993874653045657
cg11855895	chr2	47467779	-0.00977882447541682	2.746842474094	-0.112223745924258	0.911374866409221	0.992421505487597	-5.48518032210284	-0.00484903414311988
cg14640174	chr9	119581363	-0.0118581790125998	2.1733789597991	-0.112223344399152	0.9113751821292	0.992421505487597	-5.48518036084881	0.00192437495912312
cg08898873	chr17	42907485	-0.0135989903183348	-2.07051115264759	-0.112221915141962	0.91137630595705	0.992421505487597	-5.48518049876673	-0.00810502182757755
cg19323289	chr11	19463903	0.00655465695516272	-1.14717279122041	0.112215479821943	0.911381366064643	0.992421505487597	-5.48518111972902	-0.0040509628820361
cg01418667	chr20	3387969	-0.00849717527113574	-3.67172850825689	-0.112214938264865	0.911381791892447	0.992421505487597	-5.48518117198378	0.00102744119094211
cg25237692	chr15	64752785	-0.00828627090642711	-2.18637644677841	-0.112212465205369	0.911383736466195	0.992421505487597	-5.4851814106057	-0.00013662094259323
cg17676994	chr2	241405196	0.0129213966643817	1.50067110657161	0.112210633521711	0.911385176724649	0.992421505487597	-5.48518158733881	-0.0145604384727938
cg08921397	chr10	115991467	0.0121867468489855	2.57256055065772	0.112210492916676	0.91138528728283	0.992421505487597	-5.48518160090521	0.00478189532064344
cg11350278	chr12	57623962	0.00962616293631366	-3.26516257838707	0.112206768911767	0.911388215480251	0.992421505487597	-5.48518196021281	0.00343092699882773
cg17159483	chr6	17600760	-0.00984644100968321	-3.69269439550988	-0.11220556769962	0.911389159997619	0.992421505487597	-5.48518207610826	0.00584017902608609
cg01544157	chr6	30075605	0.0116392460349653	1.08133052755569	0.112205567253088	0.911389160348728	0.992421505487597	-5.48518207615134	-0.0143599482245875
cg26365014	chr10	134622019	-0.0100118654652327	-0.231614090115007	-0.112201551035835	0.911392318315541	0.992421505487597	-5.48518246363531	-0.00585852459030539
cg19745415	chr1	67772986	0.0185459055317357	1.5308481410622	0.112198551186593	0.911394677109301	0.992421505487597	-5.48518275305123	0.00141329779828037
cg27085265	chr12	123643500	-0.0072760211295247	2.80544779219272	-0.112194122548474	0.911398159367112	0.992421505487597	-5.48518318029803	0.000567438819349175
cg00328720	chr8	28562890	0.0108499916003312	3.11286577968576	0.112194105332907	0.911398172903792	0.992421505487597	-5.48518318195885	0.00243244420176914
cg13405887	chr9	132382812	-0.0153723622551293	-2.96641660546677	-0.112191044288528	0.911400579817623	0.992421505487597	-5.48518347725902	0.00936094884594663
cg18992570	chr5	134662888	0.00650112302476294	2.58646822336271	0.112189353049359	0.911401909647434	0.992421505487597	-5.48518364041009	0.000901063096265253
cg18752527	chr2	197132869	-0.0157161641535382	-0.54632403297295	-0.112183107666713	0.911406820425277	0.992424425592583	-5.4851842428706	0.0373177821446319
cg14953666	chr2	16162992	-0.00893245901354185	-0.316915106876638	-0.112176023997114	0.911412390356941	0.992424739686722	-5.48518492615587	-0.00862716492641791
cg23756354	chr6	30713097	-0.00913339603204615	2.4968980617325	-0.112174892389683	0.911413280147038	0.992424739686722	-5.48518503530585	0.000595512997495495
cg24953213	chr5	172140	-0.00841622497274381	2.71300927094569	-0.112172620732635	0.911415066365729	0.992424739686722	-5.48518525441679	0.000770602204483439
cg16572315	chr15	89010968	-0.00765051768732795	-4.18396698412153	-0.112171401391482	0.91141602514179	0.992424739686722	-5.48518537202558	-0.00125185098686603
cg10312334	chr7	94281365	-0.0113710302005807	2.92182706081841	-0.11216768429859	0.911418947917498	0.992425495053129	-5.48518573054147	0.00074228889779604
cg17436861	chr5	176900842	-0.0128822294437332	-2.4888509295057	-0.112153147930499	0.911430377975786	0.992430862868246	-5.48518713246912	-1.4743675104234e-05
cg00812096	chr13	80584487	0.0128131198827035	1.99177873045312	0.112150469745563	0.911432483855345	0.992430862868246	-5.4851873907409	-0.00546999422931171
cg06289444	chr6	169631196	0.0168300701041642	1.75489720709122	0.112145991889913	0.911436004832728	0.992430862868246	-5.48518782255084	0.000484335843580541
cg23241141	chr5	38879087	-0.0145932797646754	2.8660627254052	-0.112139258996866	0.911441298969335	0.992430862868246	-5.48518847178682	0.000692371299712002
cg02305723	chr15	25093456	-0.0218479876966422	-0.528979756295411	-0.112129706013096	0.911448810576664	0.992430862868246	-5.48518939289025	0.0237969238767011
cg25748226	chr6	151390748	0.00779684315989139	3.47639343306443	0.112120781916263	0.911455827691364	0.992430862868246	-5.48519025328526	0.00110968900131769
cg10530939	chr1	154244865	-0.00842292155078217	-4.20025513798663	-0.112119019780774	0.91145721327858	0.992430862868246	-5.48519042316916	-0.00186694998200585
cg20329085	chr18	31158497	0.0156961742207702	-3.88167957392325	0.112116356362583	0.911459307555192	0.992430862868246	-5.48519067993884	0.00138236575554393
cg06232512	chr2	240612347	-0.00493556238974027	1.35597052535666	-0.112114792642421	0.911460537126791	0.992430862868246	-5.48519083068811	-0.00621219383177085
cg26808687	chr1	201979499	0.00702299816088549	-0.776368241621539	0.112114269250398	0.911460948676159	0.992430862868246	-5.48519088114485	-0.0126321608216274
cg26896160	chr1	6454004	0.0134711628012457	-3.54984298861356	0.112112812117333	0.911462094437337	0.992430862868246	-5.48519102161613	8.81066534449831e-05
cg10739684	chr11	46143993	0.00866847660113927	-3.50932449895715	0.112109990723814	0.911464312933395	0.992430862868246	-5.48519129360035	0.00136678438879947
cg00072689	chr17	46681111	0.00685193404792331	0.147496579480448	0.11210939581734	0.911464780715688	0.992430862868246	-5.48519135094886	0.0220006521273661
cg27553626	chr1	28158892	0.0109102293537355	0.917368915788893	0.112107242169944	0.911466474155447	0.992430862868246	-5.4851915585562	-0.00567913955381549
cg02709100	chr10	118442242	-0.00660184746928973	0.344991756964959	-0.112107071847313	0.911466608082271	0.992430862868246	-5.4851915749748	-0.0032741597385838
cg10486909	chr13	46038825	0.00804668584600548	-3.79868739816111	0.112106634616124	0.911466951882656	0.992430862868246	-5.48519161712247	0.000535604337654288
cg19959621	chr22	37179912	-0.0118083563692688	0.349811536213944	-0.112105614699275	0.911467753856176	0.992430862868246	-5.48519171543851	-0.0167481016327882
cg21797405	chr5	139944339	-0.0115796798134667	-2.75821578491441	-0.112101021343483	0.911471365671111	0.992430862868246	-5.48519215820917	0.00386073178113122
cg11933583	chr8	144388974	-0.00607668386569166	-0.67457760983486	-0.112099592134956	0.91147248947661	0.992430862868246	-5.48519229597221	-0.0230840218418607
cg17457440	chr11	64086001	-0.0138950935661474	-2.60885518721345	-0.112098817624091	0.911473098484788	0.992430862868246	-5.48519237062746	0.00361965687913499
cg18127680	chr3	187871034	0.0114188580461949	-2.65968633006467	0.112095642706965	0.911475594964854	0.992430862868246	-5.48519267665294	0.00459220384477077
cg03303355	chr15	99091512	0.0429289236811637	-2.55874634673247	0.112095200280709	0.911475942850646	0.992430862868246	-5.48519271929705	0.0266096155392947
cg18202623	chr4	126236316	-0.0102020224429038	-1.49627456959246	-0.112094173173941	0.911476750478759	0.992430862868246	-5.48519281829608	-0.00722017044910866
cg19863210	chr8	142139002	0.0602597626499777	-0.733187813888782	0.112091049521776	0.911479206649809	0.992430862868246	-5.48519311936782	-0.0775088835018613
cg18678763	chr11	4115507	-0.0145576080135725	-2.82578974549331	-0.112090543453838	0.911479604578135	0.992430862868246	-5.48519316814415	-0.00682897597431997
cg25215292	chr5	135265753	0.0157341278295651	-1.56522033031393	0.11208088614555	0.911487198259732	0.992436703902368	-5.48519409890201	0.000302310309858833
cg16866206	chr8	30003656	-0.0107001580238669	3.11198145379516	-0.112071526947608	0.911494557540933	0.992440911987561	-5.48519500085197	-0.00120099775639448
cg25574111	chr19	46544802	0.00838674624242822	-1.73268395363538	0.112070301269534	0.911495521311032	0.992440911987561	-5.48519511896553	-0.00187711309545166
cg09007600	chr2	202508229	-0.0113970314441241	-3.27925794318232	-0.112066097572023	0.911498826746061	0.992441634698222	-5.48519552404876	0.000196911383355952
cg23213959	chr5	102591535	0.0204082941726844	2.11567662783238	0.112063787385241	0.911500643283804	0.992441634698222	-5.48519574666011	-0.00157959310292544
cg11955491	chr8	2092909	0.00978854156533202	-1.02134177155367	0.112053429480723	0.911508787879914	0.992442038095009	-5.48519674469927	-0.00770459325586181
cg26125384	chr2	70314274	-0.0159586728503533	-2.17850429126839	-0.112053028705748	0.911509103016275	0.992442038095009	-5.48519678331422	0.0131341068903805
cg20060523	chr4	142557759	0.00822541558909185	-2.03694917690715	0.112052890129481	0.911509211981216	0.992442038095009	-5.4851967966661	0.0030739668031497
cg16611696	chr6	161864557	0.0193036764374408	3.06701038482453	0.112048666432419	0.911512533148906	0.992442038095009	-5.48519720361336	0.00256586896852862
cg26793354	chr6	32036449	0.0194913483143885	2.61170215155903	0.112047873154867	0.911513156917254	0.992442038095009	-5.48519728004282	0.00397860376268977
cg05530459	chr1	225615358	0.0101821044631444	-3.61471401122788	0.112046307004672	0.911514388409372	0.992442038095009	-5.48519743093422	-0.000193018626365643
cg08660876	chr4	154681323	0.00889844950886549	-0.101762959207642	0.112041275765337	0.911518344565027	0.992443918475289	-5.48519791565684	0.00443423707989338
cg23754382	chr22	29712472	-0.00972970832323364	1.21095091715585	-0.112025702832545	0.911530589861945	0.992445525200877	-5.48519941585565	-0.0117875273441096
cg16364191	chr6	138745647	0.0091493313200711	3.10408581936425	0.112024254152548	0.911531728988043	0.992445525200877	-5.48519955540182	0.00168180815858399
cg18116267	chr6	158418527	-0.00776784519342449	3.67171320683107	-0.112020713064297	0.911534513417463	0.992445525200877	-5.4851998964946	-0.00502320585553295
cg15640927	chr1	202407864	0.00800670936584573	2.61063861646292	0.112020514725375	0.911534669375409	0.992445525200877	-5.48519991559914	-0.00171142086573173
cg15116298	chr3	176070137	0.0255960971205944	0.667680411788221	0.112020405644058	0.911534755148278	0.992445525200877	-5.48519992610613	0.0230948282025903
cg22177920	chr2	242051779	-0.0103338285129041	3.04125405960016	-0.112017858261018	0.911536758207939	0.992445525200877	-5.48520017147364	0.00153120115205263
cg06202778	chr4	57514827	-0.0079706058570388	3.2997580285169	-0.112011492647788	0.911541763623082	0.992445525200877	-5.48520078459407	-0.00227798235403631
cg09343667	chr2	206572056	0.00592196487419679	0.480687644864117	0.112007941646932	0.911544555851105	0.992445525200877	-5.48520112660274	0.0232199799256441
cg00946979	chr16	88569320	-0.00792741490433461	3.03316876498749	-0.112007749056952	0.911544707288763	0.992445525200877	-5.48520114515141	0.00213635694012948
cg24818562	chr6	31627714	-0.0295359925254559	-1.55567437677113	-0.112004589460666	0.911547191748011	0.992445525200877	-5.48520144945297	-0.0178755605110874
cg00744656	chr14	38063564	-0.00779547033224403	-3.91654204580135	-0.112004044844756	0.911547619991432	0.992445525200877	-5.48520150190421	-0.00174732059643434
cg18266400	chr3	124990403	-0.00931856827088458	3.04261044138872	-0.112000750848439	0.911550210133473	0.992445525200877	-5.48520181913921	0.00118629249334623
cg26483802	chr19	1830911	-0.0081254574277534	0.592606860795274	-0.111995273979474	0.911554516718663	0.992445525200877	-5.48520234657955	-0.0133912542334654
cg25365544	chr2	238707589	-0.0117535841248095	1.94297821487687	-0.111995154811388	0.911554610423239	0.992445525200877	-5.48520235805554	0.00144629766907223
cg00350371	chr20	2633324	-0.0136428106845678	-2.3949521521414	-0.111992566297854	0.911556645830598	0.992445525200877	-5.48520260732859	0.00569272024192766
cg17529152	chr2	120125452	0.00776871146502031	-1.92866902864048	0.111980070859145	0.911566471288239	0.992445525200877	-5.48520381055457	-0.00107460100604712
cg19077231	chr7	100484514	-0.00786223030566589	1.73077658714559	-0.111975183783074	0.911570314115071	0.992445525200877	-5.48520428111035	0.00623539853452593
cg04727356	chr17	46125312	-0.0126347510510307	-3.46310861235146	-0.111972132422054	0.911572713475592	0.992445525200877	-5.48520457490253	0.00128882784170764
cg01427848	chr11	56972618	-0.0103817373733392	-2.72476183356506	-0.111971981433793	0.911572832201412	0.992445525200877	-5.48520458943982	0.00159604462419513
cg15297628	chr11	69240844	-0.00942859124361902	2.26919498587515	-0.11196923742237	0.911574989886114	0.992445525200877	-5.48520485363247	0.00110152326341328
cg15530351	chr8	6407676	-0.0164079828570273	-0.126490889997933	-0.111966671214016	0.911577007760442	0.992445525200877	-5.48520510070044	0.00697934872722805
cg04520370	chr2	43876954	0.00970995277787868	1.84555438047382	0.111966276992521	0.911577317746796	0.992445525200877	-5.48520513865457	0.00722860531722092
cg04210284	chr5	1445561	-0.0112864683075572	-3.48609524008704	-0.111963269642667	0.911579682502677	0.992445525200877	-5.4852054281863	-0.00538640813738696
cg12720444	chr1	235825993	-0.00992464908039376	2.86570441156966	-0.111962782894623	0.911580065245154	0.992445525200877	-5.4852054750471	-0.00332282100465553
cg00038584	chr19	17933300	0.00985754670346072	2.88384461782154	0.111961566191381	0.911581021970228	0.992445525200877	-5.48520559218213	0.00353493186973297
cg19320275	chr21	47063408	0.0199159359869421	-3.16069806633364	0.111958845076274	0.911583161653558	0.992445525200877	-5.48520585414601	4.38610694170477e-05
cg12011977	chr10	122215735	0.012397469908661	-2.13591624376055	0.111957873637465	0.911583925521233	0.992445525200877	-5.48520594766564	0.00477881648206258
cg02987199	chr21	47434002	0.0157386370760175	0.364687724761031	0.111954987294833	0.911586195128237	0.992445525200877	-5.48520622552675	-0.00417573285750694
cg11130317	chr14	103739856	0.0145741037077507	-0.113083499171626	0.111954804804642	0.911586338625092	0.992445525200877	-5.48520624309439	0.00160783660169567
cg04466870	chr10	120925180	-0.00726778777428417	-2.96168278633007	-0.111954353300961	0.911586693654369	0.992445525200877	-5.48520628655882	-0.000703534985218954
cg14808739	chr17	17741098	0.00734921566311972	1.55378159914147	0.111941620206822	0.911596706030419	0.992450372390036	-5.48520751225011	0.0109161175531494
cg10814736	chr14	60196689	0.0111953561743324	-0.893536728020782	0.111936112867029	0.911601036605106	0.992450372390036	-5.48520804234507	-0.0250322005494565
cg19224938	chr19	3530957	0.00752543238142519	3.16565927652553	0.111933276965841	0.911603266554278	0.992450372390036	-5.48520831529734	0.00167010810019985
cg04504578	chr17	36831313	-0.0189914938616699	-3.41706131132281	-0.111928307336754	0.911607174315703	0.992450372390036	-5.48520879360186	-0.0068295245420031
cg16109731	chr1	221891307	0.0106273728391809	2.90868258464156	0.111925285249787	0.911609550670179	0.992450372390036	-5.48520908445381	0.00838026053079854
cg21254939	chr4	7657303	-0.0134966634840655	0.818030858687597	-0.111923925573377	0.911610619823375	0.992450372390036	-5.48520921530933	-0.0243894481750326
cg26155803	chr12	103697964	0.0225093382290416	1.56518500975954	0.111919587739735	0.91161403078954	0.992450372390036	-5.4852096327727	-0.0163673151707762
cg00451058	chr18	32820661	-0.00750312458254854	-1.58489499039737	-0.111915144850733	0.911617524365595	0.992450372390036	-5.4852100603296	-0.00801619961739836
cg25898550	chr10	110225930	0.014501747692152	-0.69933015768449	0.11191001055864	0.911621561614744	0.992450372390036	-5.48521055440185	-0.000911142245124452
cg00997424	chr10	99400181	0.0100619149412589	-4.01692167696143	0.111907662270637	0.911623408145417	0.992450372390036	-5.48521078036975	0.00472928132297601
cg21703586	chr4	122722613	-0.00822810435184561	-3.80218772712946	-0.111905070049396	0.911625446488837	0.992450372390036	-5.48521102980502	-0.000847867491013246
cg01995480	chr22	45405827	-0.0151313222417762	-3.29464490490071	-0.111899578369796	0.911629764767706	0.992450372390036	-5.48521155822025	0.00113397779495307
cg18785140	chr6	32712045	-0.0156473676395095	-1.46851651936415	-0.111898661334739	0.911630485861225	0.992450372390036	-5.48521164645582	-0.00968567652877561
cg01476222	chr11	36522143	-0.00979744486351587	1.80965863339503	-0.111897949413915	0.911631045667022	0.992450372390036	-5.48521171495514	0.00846372497103653
cg00204782	chr22	19753364	-0.00651648681327767	-3.06196550697012	-0.111896683008086	0.911632041481981	0.992450372390036	-5.4852118368046	-0.00250032933151123
cg13190306	chr11	18415923	-0.013483057354231	-2.93531460445687	-0.111894323668011	0.911633896706093	0.992450372390036	-5.48521206380898	0.00158358357800729
cg10112711	chr12	75713118	0.0148830171961221	1.79647289322492	0.111893574385882	0.91163448589056	0.992450372390036	-5.4852121359003	0.0121979269553023
cg00907200	chr2	239037422	0.00530146923767601	-0.601824313918151	0.111884862329022	0.911641336462827	0.992450372390036	-5.48521297408557	-0.00905647059950476
cg02880032	chr2	179629472	-0.0154363505848187	1.66982022092245	-0.111881975248668	0.911643606669068	0.992450372390036	-5.48521325183661	0.00732734637057131
cg13382322	chr18	35147090	0.0203521383748377	-0.431553717200654	0.111880656369259	0.911644643747578	0.992450372390036	-5.48521337871678	0.0339730711562063
cg09832911	chr10	45923678	0.0109076586159201	-1.29839991386042	0.111879249840356	0.911645749747959	0.992450372390036	-5.48521351402745	0.00274191816983343
cg18454954	chr11	2020537	-0.00561094035220906	-0.365243058199673	-0.11187865695592	0.911646215952732	0.992450372390036	-5.48521357106352	-0.00654497155200678
cg22617394	chr3	141319321	0.0136180791967929	2.14410234441835	0.111875912057127	0.911648374358463	0.992450372390036	-5.48521383512155	-0.00189894408085323
cg12094543	chr1	19923282	0.00770935758520696	-3.25905012800876	0.111875315491784	0.911648843457837	0.992450372390036	-5.48521389251001	-0.00655249650502157
cg20116805	chr12	54363054	0.0149171230160148	-0.0791316763799892	0.111871363734855	0.911651950857904	0.992450372390036	-5.48521427265386	0.00435528168581428
cg26904914	chr5	39425374	-0.0108644623402944	-3.47276190183953	-0.111871026156767	0.911652216307032	0.992450372390036	-5.48521430512695	0.00188034889257027
cg03591690	chr3	166884766	-0.0214471148067957	0.267852257876613	-0.11186549833868	0.911656563019815	0.992450372390036	-5.48521483685772	0.0181869933047201
cg17225267	chr22	44208178	-0.0199774633863438	-1.71229369534437	-0.111864869217722	0.911657057719358	0.992450372390036	-5.48521489737233	0.00369102476494529
cg06850417	chr5	1672318	-0.014106339106363	0.220119707625002	-0.111862249874288	0.911659117399975	0.992450372390036	-5.4852151493211	0.0121878673531451
cg13864749	chr1	16766618	0.00701006762191694	0.830203249383177	0.111857404854636	0.911662927208662	0.992450372390036	-5.48521561533716	0.00297004248334265
cg17489597	chr6	30430828	0.0122613271638368	-1.30595043879503	0.111855580307155	0.911664361914817	0.992450372390036	-5.48521579082521	-0.00713038636896185
cg20432181	chr1	11780001	0.0179635933939643	-3.75260519511686	0.11185448816936	0.911665220701501	0.992450372390036	-5.4852158958675	0.000611293374716423
ch.15.93744710R	chr15	95943706	-0.0137788762366932	-2.41649665733562	-0.111853672537777	0.911665862061614	0.992450372390036	-5.48521597431463	-0.0221214958184161
cg07904452	chr6	22892738	-0.01381229416989	-1.05802865829655	-0.11185230663249	0.911666936121641	0.992450372390036	-5.4852161056856	-0.00917029628633137
cg21674927	chr2	102644247	-0.00656454959990368	1.16075860943064	-0.111839015271743	0.91167738760132	0.992452228855336	-5.48521738394744	0.0146069777768603
cg13727089	chr9	100070423	-0.0105891575770845	-1.53175294245603	-0.11183220183414	0.911682745260979	0.992452228855336	-5.48521803915313	-0.0197650606120263
cg08798523	chr13	25861533	-0.00730182399766411	-3.08340442716432	-0.111822941764659	0.911690026805128	0.992452228855336	-5.48521892957219	0.00151311262316474
cg15632826	chr6	31831740	0.0126974646084356	-3.07408056190187	0.111822554935487	0.911690330983759	0.992452228855336	-5.48521896676686	0.00710003355689094
cg04282125	chr14	23912113	-0.00849400786394722	0.725377682508306	-0.111821294331935	0.911691322244832	0.992452228855336	-5.4852190879764	-0.00352811791974739
cg02919116	chr1	214152742	0.00904867310805972	1.58974936941331	0.111815604642409	0.911695796268399	0.992452228855336	-5.4852196350344	0.0194379255563966
cg13110966	chr6	28891227	0.00990785441189614	-3.07890571235348	0.111813171295877	0.91169770970406	0.992452228855336	-5.48521986898976	-0.000678372442119476
cg03350366	chr11	71752919	0.00626969046650602	0.976616599414093	0.111812811425275	0.911697992684452	0.992452228855336	-5.48521990358928	0.0195739939430647
cg08828403	chr12	21681006	-0.0118599632988548	-3.11628537767425	-0.111811087298088	0.911699348433551	0.992452228855336	-5.48522006935277	0.00180120025304992
cg13562353	chr9	34662773	0.0205974478487103	1.82294907509774	0.11180960003395	0.911700517928125	0.992452228855336	-5.48522021234138	-0.0185639898281119
cg00548467	chr4	8153305	0.0137356943057131	0.559303992236959	0.111798506420827	0.911709241280919	0.992452228855336	-5.48522127884408	-0.0268704451171192
cg01909364	chr17	41739926	-0.00860321619078707	0.705420623125241	-0.111787387211571	0.911717984772182	0.992452228855336	-5.48522234770141	-0.00105546864426331
cg20430077	chr10	102983513	-0.0147521078091915	-1.73940650448275	-0.111781590691835	0.911722542818349	0.992452228855336	-5.48522290486192	0.0122374865513869
cg26432459	chr5	172279819	0.0086016636541918	1.85742891895589	0.111779253371593	0.91172438075198	0.992452228855336	-5.48522312951659	-0.00179379351917841
cg10389771	chr1	156616779	-0.00760294063291025	-1.08047606606313	-0.111778794849342	0.911724741307452	0.992452228855336	-5.48522317358751	-0.00882512236035327
cg21188154	chr5	167000687	-0.00829901852197288	-3.4734679718516	-0.11177692811946	0.91172620919644	0.992452228855336	-5.48522335300665	0.00109426657217881
cg09107855	chr1	100598443	-0.0100743546348608	-3.53274222753499	-0.111774628573877	0.911728017427231	0.992452228855336	-5.48522357402139	0.00283507661840485
cg10137979	chr8	110346498	0.00901683141113493	-3.13502210535288	0.111773946559988	0.911728553723938	0.992452228855336	-5.48522363957047	-0.00381174153858364
cg17892159	chr2	42274610	0.0160131017785887	-2.70094600670608	0.111766330921544	0.911734542229225	0.992452228855336	-5.48522437149049	0.00198326536237672
cg04797648	chr3	190580635	-0.0151176538844704	-4.12780658759385	-0.111766093814868	0.911734728676525	0.992452228855336	-5.48522439427741	0.00380685590970867
cg22806908	chr3	53377400	0.00959497734545703	3.63284826344626	0.11176580643151	0.911734954658576	0.992452228855336	-5.48522442189608	-0.00061758145423807
cg13478031	chr18	47808184	0.0111062102320512	-3.84415869329049	0.111763879778486	0.91173646966995	0.992452228855336	-5.48522460705313	0.00135976289262714
cg18142162	chr1	43281678	0.00605815678171184	1.04878712664387	0.111758957515002	0.911740340262122	0.992452228855336	-5.48522508008273	0.0171620769228978
cg01091079	chr12	34455326	0.0084605907476535	-1.00676803486786	0.111757564427669	0.911741435708335	0.992452228855336	-5.48522521395466	-0.00756518875052153
cg14797295	chr7	93641451	0.0102720875579992	-0.542023133303472	0.111757227849294	0.91174170037483	0.992452228855336	-5.48522524629868	0.00306692150771737
cg12550541	chr12	58175385	0.00936565429678366	3.31787044652271	0.111756794115312	0.911742041439102	0.992452228855336	-5.48522528797888	-0.000289474878444107
cg04515996	chr6	85474028	-0.0395059353731693	-0.562358616200239	-0.111751767219717	0.911745994311357	0.992452228855336	-5.4852257710328	-0.031662010724197
cg02177950	chr16	3554755	0.0109163340082595	1.88145987735724	0.111750557870408	0.91174694527701	0.992452228855336	-5.48522588724063	-0.0127798337820278
cg14004921	chr9	140023416	0.00662879101541576	0.394171098839443	0.11174498072381	0.911751330839469	0.992452228855336	-5.48522642313911	0.0129803093458398
cg01461211	chr16	85478908	0.00871881683502421	1.29762703659832	0.111743353712374	0.911752610232634	0.992452228855336	-5.48522657947082	-0.0109966844875703
cg01804278	chr11	63894802	-0.00892488091935996	3.38850010568433	-0.111742611103735	0.911753194179695	0.992452228855336	-5.48522665082376	-0.00264199039778534
cg02448295	chr6	32941126	0.0146669889692259	-2.28341030672274	0.111740065940504	0.911755195558071	0.992452228855336	-5.48522689537008	-0.00338865115251005
cg19510970	chr12	133066754	-0.0214321977666367	-4.39526481602585	-0.111738946410053	0.911756075896307	0.992452228855336	-5.4852270029359	0.00112644565770353
cg17522735	chr10	124916917	-0.0107577156580728	1.66818586835753	-0.111737572573531	0.911757156207247	0.992452228855336	-5.48522713493428	-0.00406996729243736
cg06687504	chr6	167263454	-0.00940032345463966	0.618012841789384	-0.111732844548572	0.911760874072366	0.992452228855336	-5.48522758919109	-0.00498980498599155
cg26423677	chr2	17935206	0.0176360270203101	-3.29194205008988	0.111730945468175	0.911762367407855	0.992452228855336	-5.48522777164458	-0.0035251796762918
cg12662887	chr10	105343920	0.0107306913923537	2.48986857365691	0.111729559424387	0.911763457318937	0.992452228855336	-5.4852279048063	0.00889355218641863
cg22950210	chr1	94703176	0.0134337543751043	-3.62977873889925	0.111720754537055	0.911770381017885	0.992452228855336	-5.48522875068182	-0.00177764899479343
cg05010493	chr5	76722964	0.00912936365107023	3.06333354331933	0.111716821747493	0.911773473558416	0.992452228855336	-5.48522912847893	-0.00269268378538545
cg24686901	chr15	59225454	0.0143068054107506	-3.81053315804059	0.111716732618911	0.9117735436445	0.992452228855336	-5.48522913704077	-0.000911019484529443
cg07734106	chr14	96117415	0.00856901673833744	-1.45271631760542	0.111710945198847	0.911778094572296	0.992452228855336	-5.48522969297537	-0.00518157733053465
cg24908603	chr16	86546631	-0.0237084432970709	-1.3655671114126	-0.111707937567984	0.911780459618842	0.992452228855336	-5.48522998187445	-0.0207366801787933
cg21873011	chr11	7041511	-0.0132978902303038	-3.8343242287348	-0.111706681846257	0.911781447054202	0.992452228855336	-5.48523010249096	0.00229599038052321
cg14506175	chr9	133336854	0.0110813243535685	0.34482737546028	0.111706550170094	0.911781550597612	0.992452228855336	-5.48523011513884	-0.00142765710585568
cg00197641	chr14	23299461	0.00819934743715649	-3.15949701749122	0.11170373630292	0.911783763279435	0.992452228855336	-5.48523038541548	0.00437002446750086
cg05054531	chr12	132929737	-0.0105859297596153	-1.00210382816189	-0.111703607204174	0.91178386479613	0.992452228855336	-5.48523039781547	-0.0106529368708888
cg05532325	chr2	232262773	0.0129435001595996	2.76310900365888	0.111702720193384	0.911784562296395	0.992452228855336	-5.48523048301283	0.00900917449267036
cg08718398	chr7	107302255	-0.0135387822149107	-3.28002613673972	-0.111699337348079	0.911787222394901	0.992452228855336	-5.48523080792882	-0.00135033336402751
cg17578548	chr6	33132727	-0.0117603434749431	-1.43228184369222	-0.111696732130171	0.911789271007247	0.992452228855336	-5.48523105814844	-0.0113817133213734
cg11089837	chr14	36295257	-0.0136002121344975	-3.06550548134798	-0.111695235267358	0.911790448065164	0.992452228855336	-5.48523120191284	0.00759857048890222
cg00256767	chr1	203096899	0.010928631552252	-2.90655260524726	0.111689966953016	0.911794590805213	0.992452228855336	-5.48523170788647	-0.00108592002079977
cg05122910	chr7	75613194	0.00751707291283519	3.09759255448506	0.111688363795472	0.911795851448972	0.992452228855336	-5.48523186185043	-0.00310103290304653
cg00859193	chr13	29233011	-0.00861165905925638	-4.11799521134625	-0.111687381624422	0.911796623779797	0.992452228855336	-5.48523195617503	0.000305044417811977
cg02499293	chr5	77617242	-0.0096021021702188	3.41088077310302	-0.111684283748354	0.91179905979717	0.992452228855336	-5.48523225367981	-0.00623359385725109
cg09511906	chr3	9811467	-0.00591925900181885	-3.0077240797392	-0.111679578163491	0.911802760039331	0.992452228855336	-5.48523270556527	0.00239869853020153
cg07022494	chr14	77942236	-0.00800786798733959	2.56272502405023	-0.111677671604393	0.911804259264879	0.992452228855336	-5.48523288865003	0.00175329532291613
cg02237295	chr1	23502882	-0.0139588557160936	2.65627897018189	-0.111676070961415	0.911805517933091	0.992452228855336	-5.48523304235558	-0.00416590555074337
cg13728831	chr19	58638886	0.0139193451426867	2.77729199511901	0.111674619583028	0.911806659227049	0.992452228855336	-5.48523318172575	-0.00299981031283791
cg16373984	chr14	90294903	-0.00932059345972671	0.800042592047685	-0.111671601754742	0.911809032302264	0.992452228855336	-5.48523347151016	0.0131605645322467
cg25148589	chr4	158141936	0.0140312494100151	-1.19725725088864	0.111660754395219	0.911817562151599	0.992452228855336	-5.48523451305407	-0.0081054618814248
cg00355315	chr1	1483257	0.00934141906266403	4.41915478449575	0.111659688433174	0.911818400374197	0.992452228855336	-5.48523461540037	0.0004248069597933
cg11503396	chr2	25419761	0.0110682168094157	-1.0859103521118	0.11165858755166	0.911819266055937	0.992452228855336	-5.48523472109837	-0.0107092727535518
cg12262781	chr6	116866784	-0.0085398900085704	1.2374670881527	-0.111658155466941	0.911819605827184	0.992452228855336	-5.48523476258347	-0.00350711639163037
cg14784932	chr3	48956937	-0.0104985284884158	-3.91555062161479	-0.111657842983129	0.911819851549873	0.992452228855336	-5.48523479258541	0.0013593488160494
cg02149773	chr19	39759335	0.00857889155194644	0.761764881931432	0.111657554156095	0.911820078669983	0.992452228855336	-5.48523482031595	0.00909353107935873
cg24351410	chr1	58716033	-0.0124253119295779	-3.44125186273293	-0.111656845345544	0.911820636045577	0.992452228855336	-5.4852348883692	-0.00561407822583078
cg22996768	chr19	33719749	0.0763960538181394	-1.93443387569913	0.111656380794005	0.91182100134729	0.992452228855336	-5.48523493297079	-0.0486069771844009
cg23206761	chr1	28210796	0.00906213803137551	2.13935024439818	0.111651730166601	0.911824658385337	0.992452228855336	-5.48523537946722	-0.00307915280189042
cg09256278	chr19	10782187	-0.00670117755682796	2.09342767564992	-0.111649728238311	0.91182623260965	0.992452228855336	-5.48523557166219	-0.00837503056001321
cg19949929	chr17	2304007	-0.0113339333543813	-2.63415894548327	-0.111647257060967	0.911828175830333	0.992452228855336	-5.48523580890265	5.83710490716371e-05
cg06422039	chr16	1128698	-0.0094244973978062	-0.475443188176982	-0.111647147572336	0.911828261927191	0.992452228855336	-5.48523581941376	-0.00524150322580014
cg07527324	chr14	91591619	0.0106604902077382	1.38821703871044	0.11164377577922	0.911830913351795	0.992452228855336	-5.48523614310726	0.00110858397708236
cg04739149	chr3	99833293	-0.00766220096363541	0.374250927470977	-0.111643197867188	0.911831367795611	0.992452228855336	-5.48523619858606	-0.0190696866992296
cg08010094	chr2	139539001	0.0107773978302777	-1.01854011550445	0.111637354125089	0.911835963051104	0.99245257076308	-5.48523675956162	0.0259530653436562
cg08739115	chr1	3139650	0.0120985061937731	0.408818889229602	0.11163144857226	0.911840606914914	0.99245257076308	-5.48523732644095	-0.0161652832302031
ch.6.169008488F	chr6	169266563	-0.011696455300675	-1.53619984246094	-0.111627474375146	0.911843732048359	0.99245257076308	-5.48523770791084	0.0105195166655354
cg01721255	chr8	58191610	0.0222167712407011	0.647267860793996	0.111623855963441	0.911846577409084	0.99245257076308	-5.48523805521828	-0.0255385762571114
cg11119033	chr5	95908413	0.0112487509924412	0.502161524691202	0.111622668333024	0.911847511309965	0.99245257076308	-5.48523816920863	0.0140050619349411
cg27107144	chr19	3061290	0.0221096228783104	-0.965293525119714	0.111621919424982	0.911848100218727	0.99245257076308	-5.4852382410892	-0.0250412811227329
cg10509607	chr14	99658541	-0.0170743482282281	0.0093492781076539	-0.111621770508114	0.911848217320491	0.99245257076308	-5.48523825538225	-0.0120012205322532
cg13170891	chr6	30568532	-0.007682039472755	1.4640090793423	-0.111615001723242	0.911853540001366	0.99245257076308	-5.48523890503088	0.00297693692890622
cg01774027	chr19	947712	-0.00899642997719788	2.15936523971132	-0.111614602888668	0.911853853627826	0.99245257076308	-5.48523894330866	0.0056446872006789
cg05414074	chr2	219316097	0.0129660536610054	2.71409308907009	0.111614450813333	0.911853973213372	0.99245257076308	-5.48523895790391	0.008956396280972
cg11063110	chr7	129985205	-0.00972307632252353	0.833333811751182	-0.111610183871198	0.911857328555225	0.992453796519267	-5.48523936741057	0.00589553753694194
cg01107872	chr10	133982031	0.0102458525433516	0.0593651756393347	0.111604371005989	0.911861899547901	0.992455194969131	-5.48523992525729	-0.0271351687656012
cg14279825	chr1	1513877	-0.00668184894725426	-0.067287388889093	-0.111599718125758	0.911865558379391	0.992455194969131	-5.48524037176212	-0.0118532609953758
cg10842126	chr10	74714745	-0.00763100195263815	0.941466624398629	-0.111599054732186	0.911866080044664	0.992455194969131	-5.48524043542191	0.000798814302746531
cg14380600	chr9	96592748	0.00735787327016386	2.58920512114981	0.111597210878245	0.911867529975366	0.992455194969131	-5.48524061235766	0.0129714486358921
cg15977798	chr19	30862847	-0.0127318725328012	2.55269196890677	-0.111589804217528	0.911873354271022	0.992459107848662	-5.48524132306949	-0.00414737810500698
cg15540096	chr14	24425142	0.00860329868210773	1.84259226618522	0.111584341860328	0.911877649648939	0.992461356679054	-5.48524184718399	0.00434909756910806
cg06392698	chr19	42781334	-0.00878442489428129	1.3798272014102	-0.111579473351241	0.911881478050872	0.992463097256489	-5.48524231429701	-0.00734825971426856
cg13619054	chr9	129370554	-0.0129269453041431	0.268319561032634	-0.111575454428784	0.911884638373283	0.99246362703556	-5.48524269988042	-0.00352510520936866
cg18331263	chr5	68630796	-0.00748452365106427	-1.03381629149723	-0.111570524532786	0.911888515051423	0.99246362703556	-5.48524317284549	0.00918158280920356
cg10532980	chr7	1971467	-0.00862779287235683	2.06842831377526	-0.111569249064339	0.911889518030475	0.99246362703556	-5.48524329520817	-0.00332225792150465
cg07060076	chr12	110011452	0.0121628848275136	-4.10140141722514	0.111567515258646	0.911890881428444	0.99246362703556	-5.48524346153941	-0.000815016647654453
cg10104482	chr15	63893137	0.00938412926783688	-3.6501914444072	0.111556040151022	0.911899905017648	0.99246611933525	-5.48524456232941	0.00145512620586624
cg01166350	chr14	64228624	0.00932284170005659	-0.450913251876161	0.111552194509144	0.911902929087163	0.99246611933525	-5.48524493121081	-0.0031936509361693
cg02565999	chr13	95003984	0.0146784319163534	-0.192857733711295	0.111551111315626	0.911903780870436	0.99246611933525	-5.48524503511053	0.0141951657361284
cg10208485	chr3	350602	-0.0102658162119457	-3.23798467029031	-0.111550556061332	0.911904217501894	0.99246611933525	-5.48524508837002	-0.00200046391059089
cg07817686	chr4	16085401	0.0106262847566152	-2.41329954821856	0.111550429295003	0.911904317186254	0.99246611933525	-5.4852451005293	0.00389226352123717
cg18860873	chr12	79952102	-0.00869988181976656	2.03307693330424	-0.11154634340083	0.911907530183343	0.992467190087606	-5.48524549243605	0.0164533963800974
cg00884173	chr16	84570044	0.0207649467653263	2.96360339645384	0.111538777314478	0.911913479879714	0.992471239291991	-5.48524621811454	-0.0118551762669857
cg15688918	chr19	5568093	0.0112577195433706	-3.31803349697432	0.111525421770742	0.911923982208405	0.992476410238398	-5.48524749895148	0.00387065868535386
cg16686137	chr19	48837272	-0.0169689251049038	-4.03994039586574	-0.111523921728491	0.91192516178975	0.992476410238398	-5.48524764280049	0.00355509879811708
cg10142436	chr15	42209178	0.00974498372349602	0.66369137257756	0.111523264616711	0.911925678519791	0.992476410238398	-5.48524770581468	-0.0218013069659524
cg00863661	chr16	1019956	0.0132911126931057	1.50362221818881	0.111517800890724	0.911929975006983	0.992476410238398	-5.4852482297482	0.00996758166290312
cg15158876	chr1	6681878	0.00772252725068881	2.30092039654783	0.111514834469008	0.911932307700665	0.992476410238398	-5.48524851419678	-0.000404923623039899
cg20762480	chr12	39538854	0.0131896625882538	-2.00935607282084	0.111512008481435	0.911934529962428	0.992476410238398	-5.48524878517217	-0.00669638040956466
cg05141147	chr12	113903386	0.0126638030705783	-0.881646703576884	0.11150395975891	0.9119408592116	0.992476410238398	-5.48524955690219	0.000409284661929077
cg02383626	chr19	18455508	-0.00803996933323166	2.64288384113777	-0.111500659507497	0.911943454421846	0.992476410238398	-5.48524987332181	-0.00081705973819346
cg14099017	chr17	11923960	-0.00646579175731802	-3.07439142050059	-0.111497443291851	0.91194598355005	0.992476410238398	-5.48525018167528	-0.00207896418764482
cg08223924	chr19	855922	-0.00876771628456875	-0.301429072895564	-0.111495692742077	0.911947360126299	0.992476410238398	-5.48525034950485	-0.0146633741606361
cg19141448	chr3	122641316	0.00755980934738156	-1.02089233238729	0.111493119479999	0.911949383657645	0.992476410238398	-5.48525059620512	-0.0120710145263942
cg12744006	chr17	55083655	0.00747862339276668	1.93487142712607	0.111492221010585	0.911950090185519	0.992476410238398	-5.48525068234062	-0.00547699589827466
cg07621239	chr2	1598287	0.00587398812543578	-0.501104232148061	0.111489332939478	0.911952361273608	0.992476410238398	-5.48525095921283	-0.00552888719260797
cg06692315	chr2	70417854	0.01124934689522	-2.13816253393129	0.11148400377548	0.911956551962186	0.992476410238398	-5.48525147008775	0.0108712218289344
cg12641739	chr1	235062535	-0.0081659419348883	2.36630998477044	-0.111483346427634	0.911957068880236	0.992476410238398	-5.48525153310205	0.000971870877543579
cg01866955	chr6	19692217	0.0255157618978686	-2.53332840887603	0.111482196881324	0.911957972848054	0.992476410238398	-5.48525164329829	0.0363468960996731
cg26309511	chr7	48887640	0.017227920217115	-0.145414522342873	0.111477861325127	0.911961382197011	0.992476410238398	-5.48525205889727	-0.0248460053143419
cg10778556	chr1	24113913	0.0102089739676427	3.50289484369967	0.111474939490974	0.911963679839095	0.992476410238398	-5.48525233897017	0.00376545467140832
cg00643333	chr22	45705037	-0.00947981188354934	2.50567467188262	-0.111473936927843	0.911964468224624	0.992476410238398	-5.48525243506935	0.00126230365445257
cg03047400	chr14	73496407	0.00885303637910043	0.978320167492685	0.111473338302327	0.91196493896579	0.992476410238398	-5.48525249244927	0.0082598361070525
cg03227570	chr1	17766306	-0.00860511708194992	-1.40673884384103	-0.111471295575971	0.911966545304823	0.992476410238398	-5.48525268824798	-0.00463513304594892
cg21756994	chr19	8386376	0.0206153252361263	-3.8641829533166	0.111468258472238	0.911968933593242	0.992476410238398	-5.48525297935279	0.00149257083090941
cg01417037	chr5	4244675	0.0146030345647314	0.258035827365212	0.111464717454004	0.911971718146153	0.992476410238398	-5.48525331874754	0.0100415517133583
cg25542745	chr2	497296	-0.0133480569972993	-0.37587767464954	-0.111459674434116	0.911975683831082	0.992476410238398	-5.48525380208552	0.0192971833041704
cg18193916	chr8	141369053	-0.00731782542305994	2.64236280264006	-0.111458413762706	0.911976675186962	0.992476410238398	-5.48525392290859	0.00711510781197167
cg18485569	chr22	50609128	-0.00854550297634411	-1.86330459492249	-0.11145638725396	0.911978268775686	0.992476410238398	-5.48525411712685	-0.00563789168575168
cg03638781	chr16	23880664	-0.011625458160258	-1.04113430212365	-0.111449857691464	0.91198340344007	0.992476410238398	-5.48525474288859	-0.00132715659704602
cg20313362	chr1	43158569	-0.00836269780329597	-0.434680712466792	-0.111449331785055	0.911983816998253	0.992476410238398	-5.48525479328733	-0.0207006515461418
cg09859091	chr6	31628644	0.0453811391319727	-1.65504826154477	0.111445396560378	0.91198691155036	0.992476410238398	-5.48525517040079	-0.00222629882496234
cg22844623	chr1	228336130	0.00458553976533798	1.18347188962717	0.11144265432311	0.911989067970912	0.992476410238398	-5.48525543318214	-0.00267636886343292
cg08098964	chr19	7680443	-0.00682576101864938	1.93711173094071	-0.11143859482225	0.911992260252855	0.992476410238398	-5.48525582218151	0.00372164664073027
cg11963595	chr15	90646093	0.0128969601127364	-3.96286814913376	0.111432067948487	0.911997392813398	0.992476410238398	-5.48525644758582	0.00700830271758256
cg01458420	chr20	48532416	-0.0149152715361008	-3.07357572579849	-0.111431229211152	0.911998052374488	0.992476410238398	-5.48525652795088	0.00627414665681268
cg24876035	chr19	7682769	-0.0121546905351861	3.82898127530934	-0.11142937123522	0.911999513438364	0.992476410238398	-5.48525670597389	0.000232346186536558
cg10519140	chr6	44187076	0.00943212710707309	-3.89595716004308	0.111429186182163	0.911999658959285	0.992476410238398	-5.4852567237047	-0.00356240631593693
cg06778662	chr7	158121270	-0.0189572925132821	0.729084589897751	-0.111425382194629	0.912002650317031	0.992476410238398	-5.48525708817606	-0.0320526767561953
cg05869169	chr17	37827454	0.00978150078199755	0.941874962078862	0.111423684804004	0.91200398510169	0.992476410238398	-5.48525725080409	-0.000289241689003128
cg26413691	chr1	7119074	-0.00803157130079772	-0.876470912875135	-0.111421704679227	0.912005542221598	0.992476410238398	-5.48525744051793	-0.0156431524672516
cg09483247	chr10	71906310	0.00855219608180758	-4.0842542232963	0.111418499026881	0.912008063066057	0.992476410238398	-5.48525774764123	-0.000855594517049654
cg03909081	chr1	41218805	0.00842171036131193	3.42507070778082	0.111416817156217	0.91200938564726	0.992476410238398	-5.48525790877236	-0.000570268895827786
ch.1.315878R	chr1	8617167	0.00846782968395462	-3.00914250104054	0.111413684202204	0.912011849324951	0.992476410238398	-5.48525820891761	-0.00566282731505481
cg02650017	chr17	47301614	0.0108362958006287	-0.428779515058057	0.111413674759689	0.912011856750313	0.992476410238398	-5.48525820982222	0.011142279914507
cg12041401	chr1	181561511	0.00940925859100074	-0.73898511707696	0.11140362429164	0.912019760196266	0.992482149020663	-5.48525917262656	0.00254737481363043
cg17055704	chr6	33282879	-0.0127508651911667	-2.39177609880446	-0.111401299124091	0.912021588653313	0.992482149020663	-5.4852593953582	0.0025939809827572
cg05342250	chr12	58240843	0.0142918434319173	-3.82099328963359	0.111391818734486	0.912029043813674	0.992485765353523	-5.48526030345229	0.00608644683483366
cg07220862	chr1	233201479	0.00988944123314384	0.766944560863202	0.11138455477947	0.912034756026346	0.992485765353523	-5.48526099918945	0.0259681155542907
cg06495131	chr6	6003746	0.0194301759420002	-0.702135397024971	0.111382865257176	0.912036084629785	0.992485765353523	-5.48526116100437	0.0201273303180028
cg02895995	chr19	7554069	0.0118968999655816	-3.03664091477431	0.111378201454979	0.912039752143335	0.992485765353523	-5.48526160766981	0.0145884056887303
cg04013592	chr3	63263076	0.0122451509686139	2.25709273836385	0.111377433456171	0.912040356081236	0.992485765353523	-5.48526168122143	-0.00863769875102882
cg24570211	chr2	80380620	-0.0205036975568287	-1.39493668425006	-0.111376037485871	0.912041453842679	0.992485765353523	-5.48526181491288	0.00381277179687556
cg26300461	chr10	32401032	0.0146343099163491	-0.458600465424759	0.111375385809332	0.91204196630735	0.992485765353523	-5.48526187732307	-0.0178153016945531
cg13391079	chr13	25212556	0.00752244440020519	2.66999017092342	0.111373588334109	0.912043379804114	0.992485765353523	-5.485262049463	0.000463570584133599
cg09432234	chr12	49211807	0.00852690706238142	-1.38785783763496	0.111371560262909	0.912044974637064	0.992485765353523	-5.48526224368321	-0.00707640323855496
cg21011570	chr12	109123308	-0.0100522904749673	2.59566313824249	-0.111363652789621	0.912051192912902	0.992486675932776	-5.48526300091635	0.00799693900249121
cg04877910	chr2	85804641	0.0101993801643267	-3.32173307498961	0.111354694258998	0.912058237725636	0.992486675932776	-5.48526385873565	0.00453874778525377
cg03078819	chr7	140218338	-0.00889744525935126	2.95287949344634	-0.111353290788524	0.912059341387941	0.992486675932776	-5.48526399311796	-0.00188596216421799
cg19814981	chr5	3592435	0.0139338843734161	0.996176885005206	0.11135304537742	0.912059534374552	0.992486675932776	-5.4852640166159	-0.00221100740282498
cg14588638	chr22	29665400	0.00908538597202935	-3.20223999172112	0.111351556782663	0.91206070497719	0.992486675932776	-5.48526415914671	-0.000610698575512825
cg18520411	chr19	19516967	-0.0104212539206044	-3.92372129122205	-0.111346619353133	0.912064587679411	0.992486675932776	-5.48526463188484	0.000241906829175478
cg05178604	chr16	67193015	0.0103644811527052	-1.91715947688917	0.111343942736299	0.912066692521741	0.992486675932776	-5.4852648881509	0.00914388990977161
cg00292701	chr4	10463590	0.0230233317732316	-1.72093790813197	0.111343927015074	0.912066704884624	0.992486675932776	-5.48526488965608	0.00794377441506999
cg07943492	chr4	12060625	-0.0190712412230157	0.388457610273364	-0.111342585196289	0.912067760066524	0.992486675932776	-5.48526501812287	0.00371630534935241
cg02210149	chr6	32096599	-0.00975672310910139	2.43658581046902	-0.111339624061586	0.912070088649598	0.992486675932776	-5.48526530161876	0.00276025745523412
cg07775417	chr4	84469563	0.0109885255691016	2.33354399398253	0.111339221173817	0.912070405473355	0.992486675932776	-5.48526534019023	0.0120973449254833
cg04804052	chr19	11094658	-0.00798812818030648	1.51422794962718	-0.111332406605467	0.912075764330604	0.992486675932776	-5.48526599257881	6.29357679181597e-05
cg13227806	chr3	113811946	-0.0105475886854632	-2.419001356966	-0.111325888419128	0.912080890122154	0.992486675932776	-5.48526661655611	-0.00463860378399816
cg15541193	chr8	144635496	-0.00693021557869363	-3.59539918463605	-0.111324333774264	0.912082112669161	0.992486675932776	-5.48526676537481	-0.00246858240837836
cg14933676	chr13	114185807	-0.0149574892379722	0.773006302392983	-0.111323692368405	0.912082617060184	0.992486675932776	-5.48526682677291	5.56340350525986e-05
cg16534427	chr14	21550253	-0.00816626049536415	3.04284818889268	-0.111320671018172	0.912084993000834	0.992486675932776	-5.48526711598466	-0.00436929948704079
cg00840257	chr16	8963031	-0.0159808338870393	-2.63318829734033	-0.111319581297571	0.912085849939582	0.992486675932776	-5.48526722029372	-0.00107176322914779
cg10945855	chr7	63085215	-0.0405403328396035	-2.62215962949969	-0.11131947045414	0.912085937105079	0.992486675932776	-5.4852672309037	-0.0131593882579291
cg01091448	chr5	34008127	0.009848230871355	-4.36999172613415	0.11131376093934	0.912090426977466	0.992486826580342	-5.48526777740648	-0.00110529965653402
cg22862961	chr10	99343450	-0.00903918750848649	3.18836972274804	-0.11131362489634	0.912090533959571	0.992486826580342	-5.48526779042789	0.00208230872051218
cg06773813	chr1	41339683	0.0130965012216208	0.450845174533447	0.111308739072669	0.912094376096644	0.992488581679721	-5.48526825806588	-0.00612739124775497
cg15239703	chr4	169931051	-0.010710835360382	-2.8556081320628	-0.111303358926031	0.912098606964239	0.992490759763657	-5.4852687729934	-0.00152264181950708
cg13751889	chr10	99504101	-0.0101312951777065	3.1148562315718	-0.111293080529506	0.912106689750234	0.992495109346745	-5.48526975665753	0.0031002633848376
cg26544786	chr15	89164951	-0.00898580409098025	-3.45541889190628	-0.111292361932374	0.912107254845236	0.992495109346745	-5.48526982542539	-0.000466938824240634
cg18051762	chr19	40388677	-0.0118879404882943	-2.51795738111134	-0.111289621623574	0.912109409787198	0.992495109346745	-5.48527008766168	0.00556840860921773
cg26532812	chr11	133804526	0.0125551503447056	2.00421472840508	0.111284330205253	0.912113570889276	0.992495109346745	-5.48527059401042	-0.0211952694078237
cg04728429	chr7	35225862	-0.00684020464766642	-0.354850716921751	-0.11128241127172	0.912115079914103	0.992495109346745	-5.48527077763191	-0.0121607695889489
cg18961589	chr10	133598669	0.0156911059410076	0.412923517329507	0.111279969949803	0.912116999738966	0.992495109346745	-5.48527101123583	-0.0108247500484819
cg25219082	chr3	32612324	-0.0162889552251826	-3.57766673304103	-0.111274912891236	0.912120976547957	0.992495109346745	-5.48527149511668	-0.0048588281793376
cg03417342	chr15	90234067	0.0427624234732649	-2.71693382211065	0.111273732687584	0.912121904646003	0.992495109346745	-5.48527160804042	0.0273264993445708
cg14654822	chr1	109585031	0.0198946325235846	-3.70899183244175	0.111271716023101	0.912123490527141	0.992495109346745	-5.48527180099528	5.05451475544677e-05
cg02460997	chr12	28123086	0.0172703758907715	-3.21141470275578	0.111269928175946	0.91212489646934	0.992495109346745	-5.48527197205392	-0.00427789254059813
cg09221739	chr7	80142060	0.011976249344649	3.20715701964343	0.111266547916594	0.912127554666751	0.992495256896537	-5.48527229546478	-0.00183947550560748
cg12404745	chr1	89846031	-0.0124166613959731	1.78192097777362	-0.111264086217477	0.912129490519517	0.992495256896537	-5.48527253098498	0.00104672559125629
cg20562359	chr17	41024817	-0.00816058930718089	0.498788155178061	-0.111254263653341	0.912137214879991	0.992501236182686	-5.48527347069552	-0.019838475436231
cg07955887	chr18	8717926	0.00802961571242785	3.21508823156168	0.111250704366569	0.912140013867587	0.992501856128922	-5.4852738111869	-0.000983765660201419
cg06832677	chr2	119976764	-0.011287156661275	-0.810760523802419	-0.111236779415532	0.912150964321105	0.992509444099298	-5.48527514318227	-0.00906350368959669
cg26209472	chr20	5931184	-0.0202379133330595	-2.43155574652559	-0.111233224096151	0.912153760194396	0.992509444099298	-5.48527548324071	-0.00362791894265907
cg08783491	chr20	57226061	0.00658705042900855	-3.78632757051216	0.111231223802538	0.91215533320899	0.992509444099298	-5.48527567455961	-0.00130825160716781
cg00533737	chr5	133340302	0.00766935588474471	-3.23424499452331	0.111226601979227	0.912158967774552	0.992509444099298	-5.48527611660262	0.000811346391503556
cg16579908	chr14	77403711	-0.00721340172709542	0.457392636491868	-0.111226058921861	0.912159394830728	0.992509444099298	-5.48527616854081	0.00447989369273682
cg02268620	chr9	97847913	0.0141314621143422	2.54930464290031	0.111222937593035	0.912161849420452	0.992509444099298	-5.48527646706086	0.0020187464884478
cg03328485	chr16	62267020	-0.0104159265383703	-0.289375499237245	-0.111220866780768	0.91216347789227	0.992509444099298	-5.48527666510618	-0.0329018072647526
cg03707183	chr7	4901449	0.00903907853450743	0.373074935177167	0.111215916565734	0.912167370707206	0.992509444099298	-5.48527713851268	-0.00657936404005743
cg01351072	chr21	45710225	-0.00992955897427186	0.971448520677131	-0.111212648982081	0.912169940313651	0.992509444099298	-5.48527745099168	-0.00996232282190035
cg09862200	chr2	231906079	0.00675225676716663	0.727528357002469	0.111212149654289	0.91217033298185	0.992509444099298	-5.48527749874158	-0.0034340213776054
cg25906620	chr18	11985726	-0.00869451564866383	2.93592659031043	-0.111207408544728	0.912174061361372	0.992509444099298	-5.48527795211551	0.000340750031893378
cg01751433	chr12	46123670	0.0065884184482026	-3.61595441386459	0.111196321099815	0.912182780468065	0.992509444099298	-5.48527901228951	-0.000741372814687793
cg12301579	chr21	11109336	-0.0106540066926051	-0.667546625568284	-0.111195298300187	0.912183584792718	0.992509444099298	-5.4852791100836	-0.00618512620722511
cg24047259	chr14	65347275	0.0113635752515308	-2.75674074095026	0.111194516543724	0.912184199562262	0.992509444099298	-5.48527918482995	0.00492631624030682
cg24776480	chr1	2066446	-0.00757471755308237	-0.0528665386383186	-0.111193932177363	0.91218465910521	0.992509444099298	-5.48527924070283	-0.0120699771325286
cg22767953	chr2	53803878	-0.0127092678143526	2.98986477434576	-0.111193477931512	0.912185016322023	0.992509444099298	-5.48527928413433	0.00913355998985577
cg20704774	chr19	15335041	-0.00592162019047505	0.610289575726227	-0.111189468560558	0.912188169273411	0.992509444099298	-5.48527966747188	-5.60932867887942e-05
cg24393055	chr5	141705521	0.00836719603001339	-3.70164754209375	0.111189180497992	0.912188395804579	0.992509444099298	-5.48527969501313	0.000917940440121931
cg13666232	chr2	229048814	-0.0104493496424716	-1.99705062589629	-0.111184856667316	0.912191796047423	0.992509444099298	-5.48528010839975	-0.0140825191106863
cg27388962	chr10	4705434	-0.00826895707057701	-2.96647577371998	-0.111182334025956	0.9121937798431	0.992509444099298	-5.48528034957342	-0.00634953740777755
cg18008247	chr3	124719009	0.00611632423021764	0.514828088473313	0.111181972856053	0.912194063865801	0.992509444099298	-5.48528038410213	0.0133431825809039
cg18640183	chr5	131563610	-0.0135165301110747	-2.30416937187988	-0.111176797329969	0.912198133882011	0.992509444099298	-5.48528087888249	-0.00542541525590257
cg11676353	chr1	39548001	0.0104436208350588	0.784502115183408	0.111176636522584	0.912198260340434	0.992509444099298	-5.48528089425531	-0.00711521082278199
cg23325111	chr17	25664091	-0.0100967169556117	2.77364738719906	-0.111172019002999	0.912201891544328	0.992509731608194	-5.48528133567018	0.00567765335323422
cg19935471	chr8	99048265	-0.0103723502542222	2.18375986715514	-0.111170630958837	0.912202983098573	0.992509731608194	-5.48528146835761	-0.00102109310219933
cg23332813	chr6	33133370	-0.00700755828020804	-0.35478403010201	-0.111165941477626	0.912206670895436	0.99251131854844	-5.48528191662736	-0.0152116261509763
cg22469948	chr19	50290079	-0.00542860521156113	0.320278469141055	-0.1111590214634	0.912212112781777	0.99251261867002	-5.48528257808033	0.0002505959152731
cg09510339	chr2	105858013	0.014798443281606	0.703929692025809	0.111156555701746	0.912214051853208	0.99251261867002	-5.48528281376143	0.00748177775337178
cg11149658	chr8	6470129	-0.00694332127476662	2.18188996694535	-0.111155491299719	0.912214888897607	0.99251261867002	-5.48528291549692	0.00316464931884153
cg16457413	chr3	52269736	-0.00583353149523137	1.88363925975252	-0.11114973493719	0.912219415695539	0.99251261867002	-5.48528346567286	-0.0038783048818779
cg09826973	chr1	110656508	-0.0115576498275577	1.48788780631359	-0.111145957487199	0.912222386280187	0.99251261867002	-5.48528382669478	-0.00522945385368645
cg18776056	chr12	2904912	-0.00871757515319104	-3.98237672424142	-0.111144396885553	0.91222361353686	0.99251261867002	-5.48528397584246	-0.00362696665911861
cg08931404	chr13	29227083	-0.0080873631115206	1.96441956992596	-0.111142996164321	0.912224715063811	0.99251261867002	-5.48528410970848	0.00598011554934197
cg27350042	chr4	140033905	0.0114263213132571	2.29577364836187	0.111140146290128	0.912226956204961	0.99251261867002	-5.48528438206391	-0.00909003524588436
cg27252467	chr13	19585665	-0.0176075281310928	-0.532259811582224	-0.111135136549652	0.912230895866798	0.99251261867002	-5.48528486081552	-0.0109244202814359
cg11143091	chr14	73603203	0.0116342684944609	-3.38316694589867	0.111134193595972	0.912231637406188	0.99251261867002	-5.48528495092568	0.00254062300169364
cg22973226	chr1	46705909	-0.0292306957490358	-0.27039214022972	-0.111130472767728	0.912234563468731	0.99251261867002	-5.48528530648651	0.00161217996384683
cg01689470	chr7	157258092	0.0101222602331984	-0.265835567364797	0.111122812609451	0.912240587427745	0.99251261867002	-5.48528603845067	-0.0216664948403298
cg05064352	chr22	45406545	0.0133509458457189	-3.5325697790167	0.111121297055631	0.912241779261983	0.99251261867002	-5.48528618326299	0.0029220095137563
cg22732432	chr12	46121874	0.00868121853666763	-2.95112136704544	0.111120355202871	0.912242519936783	0.99251261867002	-5.48528627325675	-0.00441205361194434
cg14219787	chr7	148787290	0.00732593244630718	-2.00930156919102	0.111119390158907	0.912243278849275	0.99251261867002	-5.48528636546562	0.00588606895993699
cg05308317	chr14	102053958	-0.0135464867532312	1.02825441133431	-0.111119065658969	0.91224353403669	0.99251261867002	-5.48528639647105	0.0174296344622735
ch.8.1681415R	chr8	80999431	0.00914855486310701	-3.81597085310212	0.111109758721611	0.912250853035306	0.99251434799649	-5.48528728569491	0.0011537178469536
cg12070911	chr6	150209640	-0.00901465409778372	0.0815897293566384	-0.111107080702813	0.912252959037376	0.99251434799649	-5.48528754155028	0.00336138854333956
cg13513349	chr4	175851061	-0.0121041986215853	2.8519867246481	-0.111106284228367	0.912253585387411	0.99251434799649	-5.4852876176435	-0.00117984474167965
cg19615174	chr19	4558545	0.0155255164749519	-2.92428557898599	0.111096539553097	0.912261248635631	0.99251434799649	-5.48528854858185	-0.00319525204638099
cg09395732	chr3	10857456	0.0187648243564679	1.70435395352336	0.111096313393634	0.91226142648836	0.99251434799649	-5.48528857018658	-0.00462916805775693
cg08602515	chr10	105727423	-0.0147791241705332	-5.34300749610777	-0.111090262485993	0.91226618494866	0.99251434799649	-5.48528914820588	0.000383299208152301
cg09670535	chr1	18959427	0.0116077217847028	-0.714158415011316	0.111088222309202	0.912267789353377	0.99251434799649	-5.48528934308882	0.00629694184093088
cg10600917	chr12	121163489	-0.0131246306700948	-2.77508444182077	-0.111086801461819	0.912268906714729	0.99251434799649	-5.48528947880971	0.00125065724397144
cg17989886	chr14	105609472	-0.0113797870263997	2.48644867808678	-0.111086560697847	0.912269096052716	0.99251434799649	-5.48528950180758	0.00761933708933304
cg14023985	chr9	119139356	-0.0140191054488205	1.43597193075931	-0.1110851043753	0.91227024131213	0.99251434799649	-5.48528964091499	-0.014243088448232
cg26404463	chr5	32317417	-0.00947398045623332	0.423475170112029	-0.111083933911506	0.912271161770915	0.99251434799649	-5.48528975271595	0.00525825961377657
cg04124626	chr5	41509934	0.0127020244550187	0.193989144267341	0.111083027330402	0.912271874711073	0.99251434799649	-5.48528983931043	-0.00942309035986943
cg02782292	chr4	144433846	0.0128888203624176	1.14565079695113	0.111076713805661	0.912276839702248	0.992516066890833	-5.48529044234374	0.00509712340680413
cg26465666	chr2	183386928	-0.0165243935556014	2.30271977254461	-0.111075348764208	0.912277913178956	0.992516066890833	-5.48529057272052	0.00671855016186496
cg10131891	chr16	89019464	-0.00688322642307599	-0.411941090645542	-0.111066730261542	0.912284690824528	0.992517950199418	-5.48529139584731	-0.0173772382661111
cg13493001	chr9	139846100	-0.00959787518728991	2.14159338375134	-0.111064473805083	0.912286465317413	0.992517950199418	-5.48529161134402	-0.00142139470466973
cg18979819	chr3	197686766	-0.0109090590676126	-3.2756255415984	-0.111060706802171	0.912289427715445	0.992517950199418	-5.48529197109158	0.000345504859036089
cg02323652	chr16	14396148	-0.00848381983354745	-3.66348936667678	-0.111059991816871	0.912289989985143	0.992517950199418	-5.48529203937108	0.00403149871649504
cg00643235	chr6	24650840	0.0108062448621721	1.48271210433024	0.111058973736133	0.912290790611402	0.992517950199418	-5.48529213659474	0.000879415978451759
cg16738336	chr5	54603429	0.0136001780133807	-3.76251247789723	0.111055304790206	0.912293675898522	0.992518663899392	-5.48529248696071	0.00114655669197788
cg15010396	chr22	39716256	0.00980495479278025	-3.64027306929633	0.111050645281277	0.912297340173707	0.992520066956389	-5.48529293190383	0.000137140876048741
cg12152566	chr5	176981910	0.00970494681748773	-3.417921170557	0.111047995343429	0.912299424106953	0.992520066956389	-5.48529318494184	-0.00441484282350896
cg01072936	chr10	45481854	-0.00985036712885784	3.08190344072687	-0.111043069145908	0.91230329811149	0.992521856301004	-5.48529365531993	8.92745573159992e-05
cg23991845	chr4	121770445	-0.0134825900317782	2.19906596957421	-0.111040168170047	0.912305579465139	0.992521912948901	-5.48529393230993	-0.00135764799432214
cg16108964	chr1	151587943	0.0134079021739322	3.29427293688892	0.111031075282373	0.912312730199141	0.992526220023189	-5.48529480046711	-0.0017888517992336
cg01557907	chr4	3433109	0.015885578090692	1.44968796187539	0.111027817111959	0.912315292457391	0.992526220023189	-5.48529511152857	-0.0241929120057367
cg04400047	chr1	11332843	0.00932275414170273	-3.47639785059789	0.111025930720524	0.912316775935179	0.992526220023189	-5.48529529162047	0.000233391373335001
cg02480298	chr11	36421230	-0.0102422893292479	2.89201279052171	-0.111023794840078	0.912318455614101	0.992526220023189	-5.48529549552714	0.000663451464364528
cg09784081	chr7	130792059	-0.0129556962137273	-3.27759307108156	-0.111018451930347	0.912322657336494	0.992528365855298	-5.48529600558297	0.0116238380623102
cg17703629	chr7	2240376	0.00794651431689272	3.43571846117541	0.111001070994673	0.912336325911368	0.992540374783646	-5.48529766466793	0.000272129907743057
cg10753764	chr10	116164350	-0.0136659740554998	-3.0267060929169	-0.110998745791589	0.912338154480838	0.992540374783646	-5.48529788659887	-0.00351161299399039
cg13131455	chr7	149467944	-0.011751058320786	1.49432520776551	-0.110995314392303	0.91234085297805	0.992540885198078	-5.48529821410315	0.00856355269196196
cg01324802	chr16	66952141	-0.00992633557304218	2.846530728192	-0.110991533809732	0.912343826078787	0.992541165553427	-5.48529857492293	0.000477646469363213
cg10778288	chr12	113917994	-0.0135334781739541	-3.08893111010749	-0.110989317093364	0.912345569334808	0.992541165553427	-5.4852987864812	6.89402935339228e-05
cg14316565	chr11	34460789	-0.0204280482354388	-3.48379235658653	-0.110982265378866	0.912351114902326	0.992544773283714	-5.48529945945243	0.00794630108807678
cg08657851	chr7	1354923	0.0112533794999778	0.0525895068471425	0.110966874197531	0.912363218759478	0.992547510451562	-5.48530092814149	-0.001433465966585
cg10612451	chr10	132943102	-0.0177644501859659	1.67901871168525	-0.110963055907422	0.912366221523715	0.992547510451562	-5.48530129246674	-0.00492601836802931
cg02342974	chr20	18269074	-0.0184017013059077	-3.96261922311986	-0.110962251394122	0.912366854205972	0.992547510451562	-5.48530136922843	-0.00248848862242464
cg12293634	chr2	101924667	-0.00867314031881803	-3.56898533065041	-0.110959031955203	0.912369386025337	0.992547510451562	-5.48530167640185	0.00122158697624848
cg26470338	chr5	78283014	-0.00792530242672604	3.13808442095048	-0.110952085433072	0.912374848887012	0.992547510451562	-5.48530233915377	-0.00138344140856417
cg07536920	chr9	77112326	-0.0113197643976728	-3.4096320393003	-0.110937476392311	0.912386337696212	0.992547510451562	-5.48530373283393	-0.00287315063263947
cg20030820	chr6	41613165	0.0046966323946078	-0.461750142767112	0.11093623720135	0.912387312218884	0.992547510451562	-5.48530385104242	-0.0114351271214
cg19632206	chr1	190446756	0.0179104305759589	-2.74129651123192	0.110934482418679	0.912388692212641	0.992547510451562	-5.48530401843181	0.0039295328064268
cg25478600	chr11	2890605	0.0117129641934882	1.60811039427909	0.110929908525507	0.912392289208676	0.992547510451562	-5.48530445472477	-0.00323971810013679
cg03827705	chr11	58605832	-0.0196862212343278	0.287985416966209	-0.1109297498931	0.912392413960232	0.992547510451562	-5.48530446985603	-0.0215700714347608
cg23772352	chr12	126343783	-0.022231030437708	-0.880817475678019	-0.110927179464564	0.912394435394676	0.992547510451562	-5.48530471503495	-0.00788253525443949
cg09770376	chr22	49637888	-0.0178026166388152	1.26098877113815	-0.110922744096312	0.912397923454983	0.992547510451562	-5.48530513808679	-0.0131604871229162
cg04021421	chr9	98080622	-0.0114309903585613	2.84776866127592	-0.110921783119102	0.912398679186483	0.992547510451562	-5.48530522974396	-0.000380565178358383
cg00765765	chr2	150176791	0.0093268098119755	-0.102641960568421	0.110921275085645	0.912399078714082	0.992547510451562	-5.48530527819943	-0.00433186835094307
cg01802593	chr12	22349726	-0.00862062855091541	2.09570772677783	-0.110920150866394	0.912399962822511	0.992547510451562	-5.48530538542498	0.00431919185843199
cg09100988	chr11	66725961	0.0152778543877616	-2.2139752073614	0.110911208913974	0.912406994956187	0.992547510451562	-5.48530623825003	-0.0100447746613098
cg08367673	chr6	49430596	-0.0121061207981127	-3.63220903708295	-0.11091065448124	0.912407430973629	0.992547510451562	-5.48530629112595	0.00752790088790999
cg22766770	chr17	18218566	0.0101273046020088	-3.5209604897789	0.110903986560378	0.912412674767547	0.992547510451562	-5.48530692702083	-0.00342558607579634
cg18752363	chr4	2941760	-0.00928344410303011	3.73519732204745	-0.110902175221497	0.912414099243424	0.992547510451562	-5.4853070997549	-0.00343761297249678
ch.1.4885626R	chr1	245017808	-0.010576619417203	-2.94585943812446	-0.11090168985749	0.912414480944174	0.992547510451562	-5.48530714604002	-0.00507540099902555
cg03548512	chr10	73978697	-0.00785302104752317	1.55615889375144	-0.110900186622523	0.912415663120792	0.992547510451562	-5.48530728938972	2.33394547377586e-05
cg07841815	chr7	100318223	-0.00616142054345518	-3.71746791495889	-0.110898899652483	0.912416675222138	0.992547510451562	-5.48530741211468	0.000337933672528282
cg14576733	chr5	1170384	-0.0133298879242054	1.09614789015835	-0.110897982214128	0.912417396715788	0.992547510451562	-5.48530749960038	-0.000964315846321617
cg01044883	chr14	101035262	-0.0147196009665638	-1.5410716904142	-0.11089649841649	0.912418563606962	0.992547510451562	-5.48530764109181	0.00149685129874538
cg08661003	chr20	3185863	-0.00983295372097011	2.7887011070816	-0.110895588880896	0.912419278885903	0.992547510451562	-5.48530772782203	-0.00261589401114326
cg07733800	chr11	112831841	0.0146544846630499	-2.93984705603895	0.110893652261289	0.912420801886713	0.992547510451562	-5.48530791248913	0.00418769915385427
cg20704406	chr9	127615634	-0.0085712762106632	-3.44305579338578	-0.110882133428356	0.912429860560569	0.992547510451562	-5.48530901080526	-0.00255306333638675
cg04306024	chr1	54203844	-0.0176418091543408	-1.21326882706582	-0.110875537789147	0.912435047527578	0.992547510451562	-5.48530963964551	-0.0104105212652421
cg02068505	chr16	2225341	0.00807363275293325	1.95082469922286	0.110869168041828	0.912440056851566	0.992547510451562	-5.48531024691334	-0.0067619472162288
cg16512727	chr12	4649136	-0.00808938397645329	0.301727377045023	-0.11086791716727	0.912441040570126	0.992547510451562	-5.48531036616294	0.0063471980974531
cg24072599	chr6	166571981	-0.0145760218759499	2.04818366668172	-0.11086223598539	0.91244550839325	0.992547510451562	-5.48531090775001	-0.0113682219710849
cg05873496	chr8	30305588	0.00813740401171543	0.0505021969218882	0.11085866411841	0.912448317400015	0.992547510451562	-5.48531124824189	0.000631354896873826
cg08351085	chr13	113980035	0.00899366736532367	2.50261778846733	0.110853422872154	0.912452439251052	0.992547510451562	-5.48531174784923	0.00197110802547362
cg00910015	chr2	3826621	-0.0165219126006441	1.56625782389366	-0.110843655249106	0.912460120767964	0.992547510451562	-5.48531267885797	-0.00283627589796842
cg15052330	chr2	72360243	0.00755441498248365	2.57892269619817	0.110842554372493	0.912460986526965	0.992547510451562	-5.48531278378376	0.000571087941019677
cg17174613	chr18	77631625	0.00930865339140747	0.553144724127525	0.110841870584572	0.912461524276247	0.992547510451562	-5.48531284895583	-0.0159463986465255
cg12084124	chr19	9695271	0.00851200877020313	-4.29839976587899	0.110840273195746	0.91246278050611	0.992547510451562	-5.48531300120196	-0.00115140490511864
cg14168983	chr20	60504690	-0.0205856615847167	2.2673990705267	-0.110840009268432	0.912462988065725	0.992547510451562	-5.4853130263565	0.00864124631582119
cg08073527	chr21	43256581	-0.00627574781691129	2.10499304774736	-0.110835018652117	0.912466912823242	0.992547510451562	-5.48531350199379	-0.0006243592020444
cg02350767	chr15	99250527	-0.00966319689221682	3.14252264251591	-0.110833441830262	0.912468152879652	0.992547510451562	-5.48531365227043	-0.00217852812243347
cg09141338	chr17	7517217	0.00959872488829337	-3.02930536582636	0.11082571139867	0.912474232308549	0.992547510451562	-5.48531438897672	0.00090771558061413
cg19414513	chr6	160490924	0.0116129500128435	1.65286896751716	0.110825625914533	0.91247429953571	0.992547510451562	-5.48531439712303	-0.00492475990386809
cg05113958	chr17	48918321	-0.00931036793177167	2.52951551558844	-0.110821230531146	0.9124777561913	0.992547510451562	-5.48531481597767	-0.000356489125599269
cg13260726	chr2	234763101	-0.0154777039405678	-2.62528381246363	-0.110820783269532	0.912478107930761	0.992547510451562	-5.48531485859818	-0.00663006292134119
cg25010444	chr12	123717480	-0.00901644981388028	-3.77191059325466	-0.110820000585488	0.912478723456161	0.992547510451562	-5.48531493318141	0.000721654179559689
cg15822546	chr6	88299838	-0.0178881373323844	-4.43728949273303	-0.110819722389419	0.91247894223762	0.992547510451562	-5.48531495969104	0.00184797883316945
cg01880949	chr6	137143296	0.0127359521891526	-2.745364701684	0.110816929575611	0.9124811385878	0.992547510451562	-5.48531522581781	-1.69580197671437e-05
cg00631272	chr7	1654491	-0.0149833457487892	0.604447038330121	-0.110815604078403	0.912482180997684	0.992547510451562	-5.48531535212188	-0.0324052606621948
cg08462675	chr6	100016733	-0.0117088962041281	-3.73647187173912	-0.1108148842448	0.91248274709601	0.992547510451562	-5.4853154207128	-0.000551833901819787
cg15377111	chr6	13605885	-0.00643492941935834	1.07352203019654	-0.110814354073339	0.912483164038476	0.992547510451562	-5.48531547123107	-0.00226711511614874
cg09892390	chr10	25013471	-0.00931823582123835	-4.607882740276	-0.110812290379567	0.912484786988337	0.992547510451562	-5.48531566787124	0.00180821469103592
cg17939040	chr17	35503956	0.00941475172897196	3.06211392885096	0.110810612116611	0.912486106824279	0.992547510451562	-5.48531582778274	0.00299617887231274
cg21744417	chr4	9760275	-0.017207552963227	0.397482569911148	-0.11080266027194	0.91249236039506	0.992547510451562	-5.48531658543287	-0.012165168140283
cg24375465	chr6	121767882	-0.00980248870299337	1.41637887313492	-0.110802262227418	0.912492673429442	0.992547510451562	-5.48531662335705	-0.0192601935779548
cg00716390	chr8	99953809	0.0108330848891761	-2.8637579856935	0.110798946103535	0.912495281331203	0.992547510451562	-5.48531693929947	-0.000488136274551576
cg14434601	chr7	42303654	-0.00879286185678296	3.2465394314692	-0.110798868483204	0.912495342374229	0.992547510451562	-5.4853169466946	0.00237461965256069
cg10297430	chr16	11272440	0.0134445870775638	3.9709430321632	0.110796126393215	0.912497498838857	0.992547510451562	-5.48531720793885	0.00172285176848852
cg10409299	chr7	150498843	-0.0088808273004154	0.217882473364624	-0.110793418764801	0.912499628202496	0.992547510451562	-5.48531746589354	-0.00290112552317712
cg08730051	chr6	4018948	-0.0164056920382044	-4.1652778095986	-0.110788282639587	0.912503667413757	0.992547510451562	-5.48531795519285	-0.00249565664051033
cg23344003	chr12	118196624	0.0158481303936353	2.18467488330228	0.110786592418788	0.912504996657353	0.992547510451562	-5.48531811620886	0.00525831642040864
cg05105212	chr11	2273557	-0.00908065381983542	3.36246923651021	-0.110785164282862	0.912506119789238	0.992547510451562	-5.4853182522559	0.00717729343985363
cg00163541	chr1	238811442	0.0130749665972503	-2.41304789465359	0.110782939618592	0.912507869336919	0.992547510451562	-5.48531846417829	-0.00911588902140009
cg27099166	chr4	71767693	-0.0105704044023056	-3.02357830099637	-0.110781174182219	0.912509257733298	0.992547510451562	-5.48531863235143	0.00933902102450748
cg14011845	chr17	59533635	-0.00853418302735582	1.90556010685188	-0.110779546064492	0.912510538138092	0.992547510451562	-5.4853187874414	0.0073921600296698
cg27185063	chr12	63195796	-0.0102605964682779	1.35468520516492	-0.110777888094119	0.912511842020224	0.992547510451562	-5.48531894537271	-0.0118679705507184
cg26385126	chr12	124912021	0.00746174946902234	1.00417775595997	0.110773628256802	0.912515192096758	0.992547510451562	-5.48531935113615	0.0177620974027841
cg10860652	chr17	78194612	-0.00948520015625264	-2.24645076239835	-0.110771533522967	0.912516839465118	0.992547510451562	-5.48531955066067	0.000343688128644992
cg10841138	chr12	130959214	-0.0136958169169011	0.0324035288082393	-0.110769111711698	0.912518744058542	0.992547510451562	-5.48531978133481	0.00550270653871288
cg25045242	chr12	66579675	-0.0186373203361239	0.710244935297048	-0.110765782095737	0.912521362580816	0.992547510451562	-5.48532009846784	-0.0333704151541773
cg25870025	chr10	54068408	-0.00903348178568803	-3.69046494048003	-0.11075985737368	0.912526021984501	0.992547510451562	-5.48532066275113	0.00122560478246546
cg00635560	chr12	56359158	-0.0069253370614265	1.13808532275789	-0.110759724118286	0.912526126781128	0.992547510451562	-5.48532067544232	0.00528406545896998
cg13251373	chr8	42173796	0.00849830653799962	2.75652277491311	0.110758480889355	0.912527104499216	0.992547510451562	-5.48532079384615	0.00160201014181927
cg12627712	chr11	133970586	0.0141446299710928	2.22582306354323	0.110757908498231	0.912527554647374	0.992547510451562	-5.48532084835964	-0.00366687794116949
cg19868691	chr2	219744597	0.00767615388642525	0.292070023298249	0.110750454519782	0.91253341671628	0.992547510451562	-5.48532155823728	0.0122939923322256
cg23685580	chr15	43940867	-0.00943994201710199	2.40884402462928	-0.110749562131115	0.91253411852222	0.992547510451562	-5.48532164322048	0.00311993418606149
cg00256485	chr5	1494980	-0.00780742144217722	1.03915952669934	-0.110748700538786	0.912534796108901	0.992547510451562	-5.48532172527026	-0.0115948776934294
cg06443175	chr17	48207519	-0.0109150879865865	-3.4491118457637	-0.110747631704041	0.912535636678441	0.992547510451562	-5.48532182705493	-0.00489510370965772
cg11639397	chr19	46010716	0.0083267361294196	-4.36240007774868	0.110745717959161	0.912537141715524	0.992547510451562	-5.48532200929757	0.00326285384935078
cg23204239	chr15	91844025	-0.013666602935159	0.752018362622741	-0.110745009233918	0.912537699082362	0.992547510451562	-5.48532207678747	-0.0138779511987418
cg08066721	chr12	130921861	-0.0242238002528705	0.835258965966666	-0.110743459816415	0.912538917599769	0.992547510451562	-5.48532222433258	-0.014669004548298
cg02870676	chr18	55888832	-0.00705866311802677	-0.276209024737839	-0.110739836790078	0.912541766878259	0.992547510451562	-5.48532256933152	-0.0244951048312539
cg11134720	chr7	88389342	-0.0262358811689013	-0.81959106713164	-0.110738854637432	0.912542539278702	0.992547510451562	-5.48532266285405	0.0111284630679261
cg04807004	chr15	83240693	0.0123224683474153	-2.92590242676668	0.110734674461103	0.912545826721861	0.992547510451562	-5.48532306088948	-2.99354915653249e-05
cg04145621	chr16	693166	0.00535106616096265	-0.629400131556818	0.110729449054669	0.912549936174314	0.992547510451562	-5.48532355843038	-0.0243034326985657
cg08392069	chr16	2205170	0.0100941224024281	-4.55835762131938	0.110725997059787	0.912552650951824	0.992547510451562	-5.48532388710172	-0.00121203309146348
cg18089193	chr17	56084997	-0.0088441548364484	-3.72223605021958	-0.110723370086065	0.912554716902644	0.992547510451562	-5.4853241372143	0.00281090783923496
cg02467451	chr12	132923603	-0.00837068738597512	-1.03693241749039	-0.110723358657663	0.91255472589037	0.992547510451562	-5.48532413830238	-0.0116708459529135
cg02352252	chr12	90234041	-0.00743944245463861	1.69077614505864	-0.110720827854754	0.912556716209439	0.992547510451562	-5.48532437925295	0.0049428977558732
cg23643151	chr1	53544139	0.00540232135209319	2.35243055130904	0.110720525658739	0.912556953867847	0.992547510451562	-5.48532440802381	-0.00249586207858998
cg01498900	chr14	74035742	-0.0131507475122388	-3.05438232674856	-0.110709328934591	0.912565759402152	0.992547510451562	-5.48532547396327	0.0108038145270883
cg14018731	chr9	98784336	-0.0172130953590333	-2.9032089823122	-0.110709024838617	0.912565998555072	0.992547510451562	-5.48532550291201	-0.0080610006661673
cg23666831	chr20	30554983	0.0153184892948785	-1.77645225569095	0.110707905622703	0.912566878750143	0.992547510451562	-5.48532560945628	-0.00934533024956491
cg23495059	chr1	39324743	0.0108872555880905	-4.3395679489679	0.110703534129448	0.912570316664108	0.992547510451562	-5.48532602559228	0.00231368015044348
cg20712274	chr19	9946111	-0.0118627191486397	-3.7346814365834	-0.110700725039179	0.912572525843916	0.992547510451562	-5.48532629298963	0.005369260759849
cg02032299	chr16	87541244	0.0140624895212583	-0.836338933525686	0.110700263124743	0.912572889111785	0.992547510451562	-5.48532633695863	-0.00631733240530213
cg19993589	chr1	177140510	-0.0122736264820941	-0.295348142377347	-0.110698303157044	0.912574430508486	0.992547510451562	-5.48532652352319	-0.00385293929092062
cg16005271	chr10	102321736	-0.0128149478741544	-2.73755824843051	-0.110695827779928	0.912576377244184	0.992547510451562	-5.48532675914361	-0.00783636215713021
cg00604454	chr16	73096966	0.0318126263946337	-1.97732795545079	0.11069451515435	0.912577409545729	0.992547510451562	-5.48532688408462	-0.00307332428758236
cg14912575	chr14	70038236	-0.0118372428335554	-1.00868938245866	-0.110684436187758	0.912585336055572	0.992547510451562	-5.48532784339205	-0.0118025296632149
cg12943259	chr8	89603364	0.0177625605496308	-0.23086098262856	0.110680650433574	0.912588313329213	0.992547510451562	-5.48532820369435	-0.0105146117904624
cg01286959	chr20	42086381	0.0200948192990529	-4.07831088049083	0.110679084207007	0.91258954507493	0.992547510451562	-5.48532835275353	0.00290304508953668
cg08727311	chr1	24542899	0.00574672516906431	0.0920388912763328	0.110676213331934	0.912591802851067	0.992547510451562	-5.4853286259718	0.0131264416873226
cg17107840	chr1	27688462	-0.00492506559557525	2.37152918506179	-0.110671222754948	0.91259572765114	0.992547510451562	-5.4853291009031	-0.00303526862914549
cg06069187	chr17	26698283	0.0122556690798163	-2.26898712792825	0.110670337429826	0.912596423908361	0.992547510451562	-5.48532918515337	-0.00193862191630229
cg02052762	chr17	4090525	-0.00822692466116246	-1.19905397149663	-0.110669645340701	0.912596968196649	0.992547510451562	-5.48532925101424	-0.0168527941293395
cg03883275	chr10	49608385	0.0146638381310306	-0.742756304112712	0.110667274346844	0.912598832847265	0.992547510451562	-5.48532947664061	-0.00942058957962916
cg00908571	chr2	113521451	0.0071347277640192	-0.394175579944988	0.110666405261898	0.912599516332832	0.992547510451562	-5.48532955934247	0.00421569262143617
cg00495201	chr5	137825623	0.00686106622740248	1.93992631180625	0.110663017911198	0.912602180290924	0.992547510451562	-5.48532988167555	0.0141289547496638
cg13742526	chr19	2252432	0.0311514384963515	-1.06248495400013	0.110661446254782	0.912603416309389	0.992547510451562	-5.48533003122768	-0.00827569898714953
cg16759952	chr17	7330658	0.00599958153620723	1.91699997227972	0.110661078374914	0.912603705626034	0.992547510451562	-5.48533006623326	0.00551780201392549
cg06276978	chr7	150451091	-0.0129434072953888	-1.22163841469618	-0.110659373434015	0.912605046465478	0.992547510451562	-5.48533022846524	-0.0259189695119733
cg10139015	chr11	47448256	0.00852766265543113	-3.75404295040304	0.110656874584221	0.912607011669772	0.992547510451562	-5.48533046623632	0.00418495033553531
cg13838713	chr6	4663795	-0.00833895355667416	2.25124000776976	-0.110656166527012	0.912607568516896	0.992547510451562	-5.48533053360856	0.0053838566273694
cg08139206	chr14	103748318	0.010748603845727	0.17218499911301	0.110653138827644	0.912609949632468	0.992547510451562	-5.48533082169182	0.0184438268495027
cg23040531	chr10	131636729	-0.0323323983825277	2.06014104014522	-0.110648335690985	0.912613727031482	0.992547510451562	-5.48533127869042	-0.0070030922313199
cg08847944	chr7	1740190	-0.0161102420641221	-0.0698637398504176	-0.110648072483316	0.912613934029689	0.992547510451562	-5.48533130373297	-0.0203610438657508
cg10818896	chr6	32263335	0.0130075837264393	0.399111762116057	0.110647113295729	0.912614688377483	0.992547510451562	-5.48533139499312	-0.00733534033768157
cg13280741	chr5	58469876	0.0121305902147983	1.17036443485454	0.110642311008577	0.912618465111005	0.992547510451562	-5.48533185188603	-0.00185042307255157
cg23153707	chr17	7121040	0.00908380034680975	-1.46194408325838	0.110641339360461	0.912619229258818	0.992547510451562	-5.48533194432689	-0.00145684544749308
cg07726379	chr1	196580329	0.00881824856687877	2.19642993288075	0.110638894609228	0.912621151921601	0.992547510451562	-5.48533217691257	0.00867291159342887
cg16304302	chr12	27486485	0.00707146679900614	-3.53965120112744	0.110633553282184	0.912625352584288	0.992549293563126	-5.48533268505116	-0.00120306813210801
cg17484472	chr16	49499189	-0.0080510073848243	-0.630703479923621	-0.110626644801937	0.91263078573138	0.992549293563126	-5.48533334224202	-0.000693173462586238
cg11278291	chr13	97638697	-0.00927450388761597	2.43947585437009	-0.110624311269777	0.912632620929529	0.992549293563126	-5.48533356421732	0.0044571049946821
cg15422685	chr3	62356774	-0.0210295702666637	-0.156449419738673	-0.110623730477099	0.91263307769196	0.992549293563126	-5.48533361946401	0.000944967188607648
cg02332500	chr5	60459327	0.0112392445764194	1.54798585457886	0.110622636338065	0.912633938173976	0.992549293563126	-5.48533372354092	-0.00903135973871827
cg13833439	chr7	45963024	0.00752358431179606	-3.18801180699648	0.110617300501157	0.912638134526759	0.992550793400261	-5.48533423108271	0.00238890038748418
cg21140290	chr3	169975155	0.0138092676767169	2.51045885161571	0.110605271294607	0.912647594869211	0.992550793400261	-5.4853353752043	-0.00082391836047746
cg19046933	chr6	30038922	0.00933124540593238	1.78038300698576	0.110604129103797	0.912648493143282	0.992550793400261	-5.48533548383386	-0.00213116022319149
cg09692838	chr17	45177431	-0.00814019998817345	-3.33466177796293	-0.110601179084395	0.912650813181695	0.992550793400261	-5.48533576439416	-0.00544185297694386
cg23349014	chr5	134688457	0.0108949016796438	2.99255188766927	0.11059702380549	0.912654081095996	0.992550793400261	-5.48533615956745	0.000807867929191408
cg17245996	chr1	164325917	0.0171841336954325	1.14189068506165	0.110591954355186	0.912658067961437	0.992550793400261	-5.48533664165973	-0.00940760756479564
cg14260169	chr10	72344881	0.0120478314068777	0.271878316211309	0.110590447267842	0.912659253209609	0.992550793400261	-5.48533678497578	0.0418084024175321
cg24688636	chr6	134636441	-0.0130609623343896	3.08112188156742	-0.110584611850166	0.912663842473168	0.992550793400261	-5.48533733987478	7.66367236326726e-06
cg03231163	chr19	39360465	-0.0138190985851508	-3.37988206153445	-0.11058198149659	0.912665911115434	0.992550793400261	-5.48533758998966	-0.000114967153065929
cg25486979	chr13	50510739	-0.0111591685565865	-3.12520492064016	-0.110580146730365	0.912667354068186	0.992550793400261	-5.48533776445027	0.00544556850471041
cg24069815	chr14	45557069	-0.00573253492177932	0.982854343233384	-0.110572757991015	0.912673164948744	0.992550793400261	-5.48533846698675	0.00412934735420822
cg09034568	chr17	57639155	0.00983192645227278	3.30431084485512	0.110572386196527	0.912673457346975	0.992550793400261	-5.48533850233649	0.000628104006535679
cg12679792	chr6	168954578	0.0258096508345817	2.23461653387655	0.110568555672738	0.912676469867833	0.992550793400261	-5.48533886653086	0.00831904958712282
cg10174091	chr2	24272547	-0.0141768046007295	-3.64338636527154	-0.110568392256977	0.912676598386419	0.992550793400261	-5.48533888206765	-0.00353555586360749
cg08587534	chr20	57427503	-0.00645090860681352	1.89136129367822	-0.110567692046615	0.912677149068002	0.992550793400261	-5.48533894864003	0.00152053546134967
cg01450303	chr19	18537374	0.00882587754552821	1.08218224822851	0.11056750315142	0.912677297624944	0.992550793400261	-5.48533896659913	-0.00424850032647595
cg13491759	chr17	4850943	-0.0135572091215982	-2.82612659973271	-0.110566390591779	0.912678172599401	0.992550793400261	-5.4853390723745	0.000400440102855115
cg22889163	chr15	29967317	0.0121664819360744	-3.20439578926702	0.110562638680498	0.912681123297346	0.992550793400261	-5.48533942907544	0.00113677092219865
cg06648029	chr3	119499749	-0.00776789733574764	3.18170624252287	-0.110559886409873	0.912683287826752	0.992550793400261	-5.48533969073106	0.00121275042406055
cg26540410	chr7	44579425	0.00675950796172745	1.92825191728973	0.110559751751783	0.912683393728925	0.992550793400261	-5.4853397035327	-0.00662825024656277
cg16378063	chr17	47329552	-0.0123559617180213	-0.898288797098413	-0.110559224770934	0.91268380817428	0.992550793400261	-5.48533975363144	-0.0218640738015052
cg26051433	chr10	75001410	-0.0119031801395673	2.54570290580408	-0.110557825419792	0.912684908697467	0.992550793400261	-5.48533988666307	0.00233586994711144
cg11427314	chr7	157516593	-0.0168742596123739	-1.61284528580549	-0.110555684690123	0.912686592279982	0.992550793400261	-5.48534009017181	-0.0341877511865868
cg08626560	chr11	31531252	0.018911381539138	-3.00872291931064	0.110539605636808	0.912699237707165	0.992562120904609	-5.48534161860325	-0.00679776919905357
cg05635455	chr11	31531244	0.012004650098208	-3.49222618785459	0.11053577931311	0.91270224693611	0.992562968995684	-5.48534198229054	-0.00930450994321662
cg25244036	chr18	48087588	-0.00906546435801243	-4.17182646874363	-0.110525404029784	0.9127104066295	0.992565666832803	-5.48534296838498	-0.000263137746000959
cg09366730	chr4	2341370	-0.00887761028304307	-0.0152943029226104	-0.110521611363504	0.912713389393249	0.992565666832803	-5.48534332882697	-0.00643185089855319
cg05263649	chr11	63916644	-0.00788352868620145	0.176170776072851	-0.110520347279545	0.912714383539482	0.992565666832803	-5.48534344895842	-0.0156297546559422
cg21402272	chr1	46664269	0.0109645088627743	-4.37072818681393	0.110518225955468	0.912716051867549	0.992565666832803	-5.48534365055408	-0.00237484956636762
cg06038655	chr7	130419675	0.0131326565287668	-3.24863579805276	0.110516503507167	0.912717406497662	0.992565666832803	-5.48534381424057	-0.00486208283846498
cg01131147	chr4	120988131	0.0197544247125575	-3.62459351510941	0.110515616611235	0.912718104002554	0.992565666832803	-5.48534389852244	0.00572481711449407
cg03708990	chr17	45899469	-0.00685964123492604	1.27766569018386	-0.110497010323739	0.912732737050806	0.992570931945469	-5.48534566652528	0.00576819713475463
cg24712354	chr19	42929067	0.00739528527149804	-1.60444138181873	0.110496957885271	0.912732778291459	0.992570931945469	-5.48534567150766	-0.000419112487174134
cg15208197	chr1	156561146	0.00848261981050177	-2.10153742594823	0.110496945636069	0.912732787924942	0.992570931945469	-5.4853456726715	0.00121801529611945
cg08685040	chr16	85283589	0.009063695518464	0.0191809231958337	0.110495482072503	0.912733938956332	0.992570931945469	-5.48534581172924	-0.000514596714781934
cg18432414	chr17	8702486	0.00770103138229005	-0.563140373436022	0.110495286798106	0.912734092531473	0.992570931945469	-5.48534583028273	-0.00944570617257995
cg05957393	chr10	134219894	-0.00682397059248368	1.93826915392669	-0.110491465132674	0.912737098112097	0.992571248316119	-5.48534619338177	0.00138934379673084
cg00449821	chr1	155053823	-0.0186641827537874	-2.07882226341104	-0.110486594559476	0.912740928616872	0.992571248316119	-5.48534665612006	0.00160081949791652
cg05593618	chr17	73643555	-0.00691984978097861	3.01781415805943	-0.110485764840261	0.912741581156999	0.992571248316119	-5.48534673494711	0.000160791387325498
cg19389641	chr12	6472691	-0.014532691068199	-3.88540476207181	-0.110480256421784	0.912745913303731	0.992571248316119	-5.48534725825666	-0.00729144051528678
cg25667712	chr13	32605332	0.00958510220602745	-3.64314131963908	0.110475714128443	0.912749485634448	0.992571248316119	-5.48534768976298	0.00197957027440082
cg20713810	chr5	171534017	-0.0178958760883288	-3.89448717910942	-0.11047535857815	0.912749765260507	0.992571248316119	-5.48534772353861	-0.00355379219931815
cg05165020	chr15	66544647	0.0142966041132005	-2.49601336924686	0.110471462554381	0.912752829327841	0.992571248316119	-5.48534809363566	0.00388753639610001
cg10545682	chr1	151512625	0.0107371946286027	-3.8366203624334	0.110467682955658	0.912755801832819	0.992571248316119	-5.48534845266062	0.00584734273659418
cg01291833	chr8	128746266	0.00652786450212498	-3.28776353143844	0.110467679891939	0.912755804242314	0.992571248316119	-5.48534845295163	-0.00117155882133534
cg22108292	chr17	10560676	0.0192562171253414	0.140076039111588	0.110464943960765	0.912757955944823	0.992571248316119	-5.48534871283071	-0.0144652635091183
cg07267550	chr17	74536269	-0.0124057546546357	1.70169386551499	-0.110461697876296	0.912760508863752	0.992571248316119	-5.48534902115959	0.00335559897628346
cg09291628	chr13	77601257	-0.00995620729182252	-4.16757849345234	-0.110460900212716	0.912761136195215	0.992571248316119	-5.48534909692417	-0.00422900267600504
cg01649584	chr22	38516149	0.0110222976584945	2.4212272506408	0.110446909659729	0.912772139231711	0.992576778205205	-5.48535042570173	-0.000682209366820397
cg13289553	chr5	32585524	0.0095596184423913	-3.26683805101207	0.110440058952029	0.912777527058514	0.992576778205205	-5.48535107629851	-0.00196523947394049
cg04084172	chr5	162864824	-0.00875696051633842	-3.95962786460789	-0.110438652210635	0.912778633408819	0.992576778205205	-5.48535120988868	0.000225964057398727
cg02613624	chr11	2154386	0.00898597525234601	-0.47000029077788	0.110433510766399	0.912782676966894	0.992576778205205	-5.48535169812774	-0.00192141913402721
cg22852558	chr8	143414408	-0.0143918249637738	1.42784320978386	-0.110427535957824	0.912787375938556	0.992576778205205	-5.48535226547576	0.00297483037352819
cg11931223	chr6	46655500	-0.0102593758889711	-0.30982719878176	-0.110425320544592	0.91278911828205	0.992576778205205	-5.48535247583626	0.00910995215800436
cg24334634	chr13	114126676	-0.00973301896715773	2.16776748245187	-0.110424577302058	0.912789702815894	0.992576778205205	-5.48535254640855	0.00903980320193398
cg15899053	chr7	113926919	-0.0114151513328728	1.78223405821337	-0.110423143231435	0.912790830661623	0.992576778205205	-5.48535268257493	0.0125008414163724
cg05122861	chr1	206137774	0.0110923616407489	-3.00787458861209	0.110422919588612	0.912791006548796	0.992576778205205	-5.48535270380987	0.00735215894429822
cg11709763	chr10	71570077	-0.0161107962332476	2.18261818354121	-0.110414497717926	0.912797630055554	0.992576778205205	-5.48535350343732	-0.0149769591912523
cg13210820	chr6	29632605	0.0118337227665742	0.773517738037441	0.110411133077419	0.912800276229419	0.992576778205205	-5.48535382288124	-0.0117083977040973
cg18667086	chr12	58133488	-0.0104357560059212	-0.778886608473332	-0.110405867483332	0.912804417439833	0.992576778205205	-5.48535432278498	-0.0042003022247824
cg25280092	chr6	89827135	0.00673429709660286	-3.37141286449453	0.110405005562658	0.912805095311325	0.992576778205205	-5.48535440461154	-0.00215751037448531
cg02296627	chr16	508045	-0.00770709455527707	-0.500813418795206	-0.110403614577191	0.912806189274543	0.992576778205205	-5.48535453666358	-0.0107544470446716
cg22106401	chr2	233498018	-0.0122961150371059	-2.21415773411688	-0.110403141143906	0.912806561613915	0.992576778205205	-5.4853545816082	-0.0138850910786987
cg07515422	chr19	40993713	0.0127777831413679	-3.25205157382148	0.110402321968886	0.912807205867592	0.992576778205205	-5.48535465937478	0.00802303895702533
cg03310874	chr7	4850260	0.00654914136571816	-0.181444471826806	0.110402070721509	0.912807403465239	0.992576778205205	-5.48535468322629	-0.0123586609091242
cg22210060	chr12	6715697	-0.0125525572952716	-2.48566469195345	-0.110400178695294	0.91280889148067	0.992576778205205	-5.48535486283904	0.00734217819321095
cg01936287	chr20	42194581	0.00952899060220733	2.02903759032776	0.110389021081223	0.91281766657803	0.992576778205205	-5.48535592198475	0.00202290788124249
cg26887757	chr16	70331777	0.00906566158058991	1.89746370914854	0.11038876469617	0.912817868216593	0.992576778205205	-5.48535594632106	-0.00140766958844551
cg22341968	chr16	27280283	-0.00952778281284291	-3.94196275790035	-0.110388445339728	0.912818119380127	0.992576778205205	-5.48535597663459	-0.00492139556926569
cg13861677	chr22	38823897	-0.0163061197592753	1.70807050554836	-0.110385039298934	0.91282079812185	0.992576778205205	-5.48535629993283	0.00310477496777872
cg08396481	chr7	135194601	0.0105711398805489	-2.50060692945741	0.110384068943495	0.912821561275437	0.992576778205205	-5.48535639203624	0.0033353519693996
cg18714887	chr6	169901503	-0.0141477721975908	2.61681894566134	-0.110382952543226	0.912822439288726	0.992576778205205	-5.48535649800082	-0.000324535596742392
cg17883035	chr19	45261808	-0.00631210644422632	-0.878979568745442	-0.110381039926395	0.912823943501266	0.992576778205205	-5.48535667953684	-0.0156263334006659
cg26013235	chr1	19643906	-0.00974879001394897	3.74985308953081	-0.11038073154513	0.912824186033392	0.992576778205205	-5.48535670880655	-0.00319631612542137
cg11336285	chr5	122181105	-0.0102826709831153	-3.41950821003379	-0.110369815877565	0.912832770866666	0.992581100151085	-5.48535774480407	-0.00173431936899165
cg11411705	chr10	82246287	-0.00667457355098177	-1.99624278717313	-0.110368599707354	0.912833727347398	0.992581100151085	-5.4853578602235	0.0149768457409109
cg11195733	chr14	102963989	-0.00824811820949387	2.83254437967563	-0.110367173563075	0.912834848966492	0.992581100151085	-5.48535799556869	-0.00548044940078096
cg27479571	chr15	45879376	0.0154043477889733	-3.5230357799879	0.110363300357518	0.912837895125764	0.992581498132899	-5.48535836313822	0.00119724857793588
cg13509756	chr9	89128406	-0.0119656066666549	3.29367890255043	-0.110360816670239	0.912839848471555	0.992581498132899	-5.48535859883485	0.00170871175614862
cg14538930	chr9	77566171	0.0198404289430671	2.08817195447942	0.110358204040108	0.91284190322764	0.992581498132899	-5.48535884676216	0.000648972493956679
cg04899874	chr4	130847569	0.020847227318036	2.48151482408537	0.110349264736977	0.912848933728962	0.992586718593074	-5.48535969501904	-0.00892363498080706
cg26270195	chr6	33245553	-0.0104729959264886	-1.48959549133979	-0.110345232808843	0.912852104725247	0.992587742403377	-5.48536007758913	-0.00275700365424886
cg25501422	chr2	121108133	0.00661789573670194	-0.895557778234992	0.110340348851118	0.912855945820413	0.992589494837454	-5.48536054098547	0.000311649209217946
cg12756718	chr4	2047292	-0.00852063696148125	0.58713573939835	-0.110335740304098	0.912859570314777	0.992591011743712	-5.48536097823168	0.00312948920551415
cg24396545	chr3	14166344	-0.0125299511985921	-3.9845078316073	-0.110322032536384	0.912870351104995	0.992599795280967	-5.48536227867898	0.0044619089430568
cg05865493	chr7	18832648	-0.00833286963841555	-1.03303760904603	-0.110318760454303	0.912872924511937	0.992599795280967	-5.48536258907549	-1.57148605320345e-05
cg07421429	chr1	225707049	-0.0064415455985267	0.0350006435503982	-0.110316964888429	0.912874336677923	0.992599795280967	-5.48536275940269	2.99265178614894e-05
cg24463605	chr1	6302973	0.0107204645875546	-0.98245320612842	0.11029838254307	0.912888951227506	0.992607418407475	-5.48536452195946	0.00490490277633188
cg22795059	chr1	148250606	0.0103337724819281	1.98657155583517	0.110298282690687	0.912889029758989	0.992607418407475	-5.48536453142978	0.00312069747020449
cg11190277	chr11	69455213	0.00868182305797689	-2.72060993746725	0.110295949548998	0.912890864718744	0.992607418407475	-5.48536475270978	-0.00546576285306757
cg01281038	chr16	67966256	-0.00649484896321839	1.95987277975893	-0.110294042331771	0.912892364699528	0.992607418407475	-5.48536493359075	-0.00526009838468211
cg17385483	chr12	49734595	-0.00961363796018801	0.224991062736305	-0.110292790270804	0.912893349415743	0.992607418407475	-5.48536505233483	-0.00729451685056182
cg08861569	chr7	65541029	0.00816410608438036	-3.2738004480357	0.110291042020085	0.912894724373647	0.992607418407475	-5.48536521813476	-8.33225525034981e-05
cg04259720	chr1	2411594	0.00583802420617906	-0.459824244321473	0.110287295184801	0.912897671172038	0.992608198363274	-5.48536557346682	-0.0142036538659924
cg16810519	chr8	61429399	-0.00730184382264864	-0.671189473274208	-0.11028118071066	0.912902480065758	0.99261100299627	-5.4853661533086	-0.0100631716374481
cg27129363	chr12	95376814	-0.00777404424359798	1.82913859616511	-0.110277822701452	0.912905121064432	0.99261145044022	-5.48536647173836	-0.0069298610755939
cg17401179	chr5	400517	-0.0173320670957142	-0.609379529337562	-0.110266756784618	0.91291382416614	0.992614871543019	-5.48536752101688	-0.0171776339995741
cg06432309	chr16	51558544	0.0382932993425033	-2.54995683942875	0.110266068029289	0.912914365857513	0.992614871543019	-5.4853675863217	0.0170507504166952
cg25149751	chr5	146258427	-0.00969827879128212	-3.33362694268605	-0.110263698003996	0.912916229832173	0.992614871543019	-5.4853678110342	-0.00315341866143817
cg22039724	chr4	75400046	0.0116619506983524	1.81230326769055	0.110259755689465	0.912919330380107	0.992614871543019	-5.48536818481164	-0.00251879721980508
cg02004165	chr2	39811600	-0.00970042774402629	2.49000271566929	-0.110259648199252	0.91291941491893	0.992614871543019	-5.48536819500278	0.000638965866575303
cg24234938	chr6	31790106	-0.0160896265934026	-3.79776349928981	-0.110251962089718	0.912925459887414	0.99261586872297	-5.4853689236966	0.00602593822470278
cg02161203	chr22	50008841	0.0160185288576978	0.581450849455862	0.110251938876977	0.91292547814377	0.99261586872297	-5.48536892589725	-0.00920207377236748
cg18348274	chr7	66389009	-0.0069428634514216	1.50281819090065	-0.11024930670981	0.912927548290816	0.99261586872297	-5.48536917543231	-0.00529890058095117
cg06485308	chr5	178002446	-0.014613033796079	-1.18537417686748	-0.110241262514005	0.912933874894427	0.99261586872297	-5.48536993800237	-0.0116832782204699
cg09330909	chr9	19065059	-0.00939621236980297	2.90318506950852	-0.110237283243569	0.912937004515403	0.99261586872297	-5.4853703152069	-0.00697865902955108
cg00067814	chr7	134896357	0.00705759800981226	-1.13495440519889	0.110235773494385	0.912938191904967	0.99261586872297	-5.48537045831607	-0.00387105431852847
cg20137586	chr12	95043552	-0.00767884356016016	-3.46350553643856	-0.110232266017773	0.912940950470669	0.99261586872297	-5.48537079078231	-0.00255674933600626
cg21247590	chr2	198070356	0.00810432862800753	2.92668245434835	0.110231077263647	0.912941885404126	0.99261586872297	-5.48537090345939	0.000582444695270024
cg21188731	chr22	37467720	0.0144686714361999	-0.507303902770597	0.110224667364294	0.912946926675337	0.99261586872297	-5.48537151100626	0.00385639663328147
cg09880681	chr16	30538664	-0.0131778576804641	-3.5544054126697	-0.110222522455175	0.912948613608821	0.99261586872297	-5.48537171429842	-0.00571577868816164
cg27265118	chr3	4344949	0.00905570181573361	-3.39005687485378	0.110218815183643	0.912951529313972	0.99261586872297	-5.48537206566028	-0.00171707897697133
cg14632469	chr4	3338141	-0.0160020656281613	3.23833582994807	-0.110207957328452	0.912960068836978	0.99261586872297	-5.48537309466081	-0.00632279560696691
cg05102869	chr16	5065190	-0.0154953149898621	1.52074220601961	-0.110204020559259	0.912963165043253	0.99261586872297	-5.48537346772398	-0.00700393128100696
cg20257821	chr8	1500400	0.0212278927449138	2.02298737605696	0.110202542648739	0.912964327396699	0.99261586872297	-5.48537360777295	-0.00743879638086986
cg13690241	chr2	74784248	0.00630371687238727	2.33394235525715	0.110190432788601	0.912973851619134	0.99261586872297	-5.48537475525036	0.0046261577814618
cg18239372	chr6	170600562	-0.0558968985694656	-1.48234084559716	-0.110189253610112	0.91297477902594	0.99261586872297	-5.48537486697743	0.0184837001028236
cg26179948	chr7	28220645	-0.00886860792457865	-2.02839771852988	-0.110172121049494	0.912988253550794	0.99261586872297	-5.48537649015144	0.00517578129719556
cg14056620	chr7	44836144	0.0159239263029789	-3.66318875499457	0.110168409044376	0.912991172995565	0.99261586872297	-5.48537684180119	-0.000167273290664627
cg27576241	chr1	155034570	-0.00677912385019874	0.521315595808459	-0.110165163093557	0.912993725895572	0.99261586872297	-5.48537714929048	-0.014672839025838
cg23701643	chr12	82153290	-0.0129189200831092	-0.36616738791224	-0.110164883977948	0.912993945416577	0.99261586872297	-5.48537717573071	0.0112794712459204
cg08928696	chr1	225632889	0.00603223519142808	1.1243486447661	0.110164695534325	0.912994093625179	0.99261586872297	-5.48537719358167	0.016514890378401
cg14208573	chr6	31549241	0.0178748315403972	-0.485272048868126	0.110163863522433	0.912994747992386	0.99261586872297	-5.48537727239646	-0.0154633953861774
cg08289189	chr22	19937277	-0.0116507655906069	2.12602854297416	-0.110163665217489	0.912994903956815	0.99261586872297	-5.4853772911814	-0.00178258748831606
cg09553232	chr16	15851870	-0.00811188479034797	0.343285323328652	-0.110158273871884	0.912999144185982	0.99261586872297	-5.48537780187723	-0.00655027785340578
cg23677778	chr12	46950853	0.012026030119696	-0.0518050378936135	0.110154596033737	0.913002036763413	0.99261586872297	-5.48537815024655	-0.0185112055321904
cg22817650	chr1	193191405	0.0110711327889547	1.81030684748996	0.110149834935223	0.913005781314469	0.99261586872297	-5.48537860120635	0.00309077957844117
cg06426612	chr6	65230924	0.0168670084402076	0.748727077266061	0.110146849062732	0.913008129671025	0.99261586872297	-5.48537888401108	-0.0269762651229917
cg20162652	chr12	66629018	0.0102558374560441	-2.6539273793859	0.110142137072561	0.913011835602168	0.99261586872297	-5.4853793302882	0.000504456791690311
ch.10.12001373R	chr10	11961367	0.0136798098036732	-3.31855484653197	0.110141550923059	0.91301229660278	0.99261586872297	-5.48537938580165	0.00631297121371349
cg12834428	chr6	83775763	0.00966107929403013	-2.10375005457428	0.110141234480482	0.913012545481655	0.99261586872297	-5.48537941577138	-0.00802301563861935
cg01374580	chr15	62521056	-0.0184285069473014	1.59613943170625	-0.11014048419778	0.913013135571422	0.99261586872297	-5.48537948682904	0.0153335296005387
cg10982443	chr14	20903611	0.00745996976662681	2.12064079066382	0.110135225178288	0.913017271738543	0.99261586872297	-5.48537998488584	0.00510447602066066
cg27599304	chr11	107452628	0.00866312755807696	-0.142078653090344	0.11013222352113	0.913019632513494	0.99261586872297	-5.4853802691479	0.00994041868427836
cg09474105	chr3	73160429	-0.0148881566136811	1.48854103361593	-0.110128029515583	0.913022931060517	0.99261586872297	-5.48538066631443	0.0100909673515545
cg05163348	chr10	92631428	-0.0112825485782875	-3.3478708556773	-0.110127240168231	0.913023551875169	0.99261586872297	-5.48538074106285	-0.00374308130847574
cg04825215	chr6	31466722	0.0224761514154459	-3.19935907099752	0.110126871032208	0.913023842197378	0.99261586872297	-5.48538077601855	-0.000834406504244045
cg22555472	chr19	12913116	-0.0198188157445055	-3.9722146830706	-0.110123697801277	0.913026337915871	0.99261586872297	-5.48538107650593	0.00553252818717005
cg14871712	chr9	102861491	-0.0153698747401461	-3.14740247176802	-0.110121204942819	0.913028298527971	0.99261586872297	-5.48538131255975	0.0160634492804494
cg12968077	chr2	231921504	-0.012873731581854	-3.09523210342852	-0.110119161527596	0.91302990565718	0.99261586872297	-5.48538150605089	-0.00392347279398912
cg21031345	chr11	121800497	-0.0175657488901675	0.86404870675963	-0.110117266994979	0.913031395691782	0.99261586872297	-5.48538168544113	0.0129994604518235
cg05138702	chr10	126827000	-0.0107966872560612	2.21115724901859	-0.110114411115008	0.91303364181892	0.99261586872297	-5.48538195585396	0.0012336025295927
cg09956859	chr10	101293089	-0.0116304817649748	-3.71790503680888	-0.110114377713914	0.913033668088622	0.99261586872297	-5.48538195901655	0.00154772646776367
cg25361175	chr10	134736163	-0.0233861384959071	1.27033753350933	-0.110110277350329	0.913036892993623	0.99261586872297	-5.48538234725262	-0.00515337839418406
cg08988179	chr17	43044765	-0.0104964050321715	-0.38981406653209	-0.110109088776184	0.913037827798494	0.99261586872297	-5.48538245978808	0.00702235489243624
cg03494277	chr7	101468709	0.00760172949592837	2.16685897674123	0.110103947844603	0.913041871105036	0.99261586872297	-5.48538294652293	-0.000319088873205975
cg18383538	chr6	28557823	-0.0224356203834545	0.325188887218441	-0.11010271624204	0.913042839752143	0.99261586872297	-5.48538306312564	0.0169515531876505
cg25399541	chr7	45622395	0.0211366880952722	-0.9245222473527	0.110100552998194	0.913044541129162	0.99261586872297	-5.4853832679289	0.0292285112729884
cg14810242	chr2	102087008	0.00938790138886548	2.72819777910747	0.110097469890686	0.913046965973608	0.99261586872297	-5.48538355981251	-0.00205795332857073
cg09595260	chr6	99395968	0.00794255053185974	-3.86348616773576	0.11009432838521	0.913049436748558	0.99261586872297	-5.48538385721636	-0.000809374821532552
cg19846318	chr17	79893060	-0.00756674343050532	-0.193347462321627	-0.110093972863769	0.913049716364064	0.99261586872297	-5.48538389087276	-0.0281153613846298
cg18327855	chr19	14517401	0.00480290204434242	2.30320256857239	0.110091282688031	0.913051832171707	0.99261586872297	-5.48538414554203	-0.000918878237690435
cg24555822	chr6	138428189	-0.0128842162782617	-2.76596913943023	-0.110081418676096	0.913059590165517	0.99261586872297	-5.48538507927937	-0.00834330086763407
cg13602813	chr3	13920840	-0.00806724936216943	-0.958632985054542	-0.11008107968223	0.913059856782575	0.99261586872297	-5.48538511136739	0.0014212954073709
cg03651852	chr6	52285170	0.0145811077464835	-2.67836657148348	0.110080163042535	0.913060577715371	0.99261586872297	-5.48538519813292	0.00249337695094703
cg01294198	chr11	114069977	0.00984027176296741	2.02438847090779	0.110079470465095	0.913061122424311	0.99261586872297	-5.48538526368911	-0.0038319716463987
cg11012953	chr6	30434412	0.0140447596268027	-3.29312385612846	0.110076963962015	0.913063093777699	0.99261586872297	-5.48538550093972	0.00705167077552675
cg17329292	chr1	33895890	0.00728795701070704	-2.54847506269084	0.110074135305813	0.913065318503741	0.99261586872297	-5.48538576867693	-0.00309789512348077
cg02344735	chr6	71664559	-0.0147481153672451	-0.314170126528811	-0.110069328375584	0.913069099135511	0.99261586872297	-5.48538622364543	-0.000612250467668551
cg06831919	chr6	3068563	-0.0142306829138738	-3.13743499684165	-0.110066468957803	0.913071348057359	0.99261586872297	-5.48538649427549	-0.00623355446140092
cg01186240	chr14	90085699	0.012038219639528	-3.64279420980447	0.110064082867122	0.913073224709696	0.99261586872297	-5.48538672010204	-0.00117778306943299
cg07460838	chr14	21738077	0.0123873290608968	-3.61079700410686	0.110060187111416	0.913076288709618	0.99261586872297	-5.48538708879717	0.00852378473260995
cg03499581	chr15	78384868	-0.00753695434943067	1.12747727495561	-0.110055443934388	0.913080019205643	0.99261586872297	-5.48538753767484	0.00133667970082429
cg03975447	chr5	178741374	0.00851304362509223	1.7052939235951	0.110055394178169	0.913080058338786	0.99261586872297	-5.48538754238349	0.019471130710058
cg00922143	chr19	3207921	0.0100615121152749	3.0410282507608	0.110054810273839	0.913080517578119	0.99261586872297	-5.48538759764079	-0.00191818938711552
ch.20.396516F	chr20	18644103	-0.0120132785434333	-2.26069677856372	-0.11005124530949	0.913083321414553	0.99261586872297	-5.48538793500186	-0.0129362696231917
ch.20.54687769F	chr20	55254362	-0.00739670530999434	-1.89840379254232	-0.110050668507408	0.913083775068198	0.99261586872297	-5.485387989585	0.00954974193922659
cg03287877	chr17	43139826	-0.0109348370028639	2.13607741843579	-0.110039636490784	0.913092451732196	0.99261586872297	-5.48538903349639	0.00958708031303313
cg18386632	chr13	29233570	0.0122089550443899	-3.73076546244886	0.110033655127993	0.913097156069318	0.99261586872297	-5.48538959944283	0.00693703843258335
cg06145081	chr13	100384504	0.0113882945805711	0.680581435095185	0.110033203717328	0.913097511103579	0.99261586872297	-5.4853896421533	0.00718242196832408
cg25792439	chr17	78163268	-0.00739874218381981	1.37928963748805	-0.110032402244207	0.913098141461832	0.99261586872297	-5.48538971798469	0.00247647713931187
cg17226280	chr17	60730063	-0.016799950153896	-2.31165542181903	-0.110030391729816	0.913099722730759	0.99261586872297	-5.4853899082071	-0.0138036692064407
cg18781240	chr13	27131676	0.0138186112510393	-3.92941974232026	0.110026505311283	0.913102779398717	0.99261586872297	-5.48539027590608	0.000484671618349544
cg16577647	chr19	36393064	0.00893222192591735	-0.26359143800067	0.110024327828721	0.913104491989221	0.99261586872297	-5.4853904819148	0.00469641366668955
cg12469755	chr5	110937107	0.00864548455353108	3.01412882207306	0.110021682356434	0.913106572654312	0.99261586872297	-5.48539073219392	0.00587798262446004
cg05088605	chr17	79987813	0.00592473928919747	0.946139536824833	0.11001934490756	0.913108411059377	0.99261586872297	-5.48539095332699	-0.018360862003044
cg16888547	chr7	32339497	0.0166707007651526	0.440357252705974	0.110014756037018	0.913112020210473	0.99261586872297	-5.48539138744091	0.0135834479375628
cg21559747	chr2	240033412	0.00927175646537578	2.60380984083483	0.110014015150946	0.913112602918257	0.99261586872297	-5.48539145752814	0.000409558521329512
cg11901248	chr5	149866502	0.00754818630045387	-2.58829214920799	0.110012139580058	0.913114078057231	0.99261586872297	-5.48539163495351	0.000344392488854567
cg24175522	chr2	98350827	-0.0108868471087843	3.48798627462101	-0.110009017871698	0.913116533285664	0.99261586872297	-5.48539193025437	-0.000689634329994693
cg26639076	chr2	152331806	-0.0148255694493357	2.44906591279663	-0.110008655401679	0.913116818368948	0.99261586872297	-5.48539196454201	0.00286932342088997
cg01715699	chr13	99209655	0.00581530944485472	-0.749592456548825	0.110007808714091	0.913117484290217	0.99261586872297	-5.4853920446335	-0.0105818128370794
cg12147622	chr10	74021432	-0.00823863045324975	1.56806355191789	-0.110001451965038	0.913122483886513	0.99261586872297	-5.48539264592351	0.0121300203099927
cg18311466	chr1	246622483	0.00834298211014804	3.03736608079503	0.109992079073769	0.913129855691491	0.99261586872297	-5.48539353244953	-0.00184729583360022
cg14656245	chr6	29627290	0.0170594608551724	0.0413411870719615	0.109990724733431	0.913130920884571	0.99261586872297	-5.48539366054229	-0.0145640527224985
cg19798368	chr13	21010418	0.00882361757282868	3.28478129646515	0.10997828709628	0.913140703134299	0.99261586872297	-5.48539483681338	-0.00183579074418638
cg18627677	chr6	11279727	-0.00765266880161244	1.59200783082931	-0.109974075014571	0.913144015955985	0.99261586872297	-5.48539523513464	0.00444863193191403
cg25489035	chr7	145057782	-0.018950242426067	-0.146091931329169	-0.109972553181315	0.913145212885248	0.99261586872297	-5.48539537904513	-0.0224307000159675
cg24673769	chr3	126671985	0.00889894368056107	3.36756881231558	0.109970898222474	0.913146514518667	0.99261586872297	-5.48539553554224	0.0023080251850649
cg10183965	chr17	3824497	-0.0248932470866442	1.10735244658384	-0.109966408653824	0.913150045588129	0.99261586872297	-5.4853959600754	-0.0194047276892994
cg10634403	chr12	19585266	0.00732832243791662	1.33084627459197	0.109965344362784	0.913150882658918	0.99261586872297	-5.48539606071211	-0.0146490418546159
cg11757417	chr7	98424289	0.0132282607447896	1.39926253838657	0.109957919324263	0.913156722495597	0.99261586872297	-5.48539676277822	0.00456677646178349
cg15889260	chr11	121891076	0.0108651550618789	2.28773597247496	0.109957550589208	0.913157012508025	0.99261586872297	-5.48539679764231	0.00127015639047257
cg01696784	chr2	235904501	-0.0113947199504494	2.73572911834492	-0.109955447179405	0.91315866685323	0.99261586872297	-5.48539699651856	-0.00768104028930505
cg01167755	chr5	139284498	0.00786783712049886	0.0524540088192442	0.10995191080517	0.913161448234976	0.99261586872297	-5.48539733087226	0.01210426073021
cg10166664	chr5	60624229	-0.0141796503226986	0.86297471347635	-0.109950720706183	0.913162384255958	0.99261586872297	-5.48539744339017	-0.0183533018535357
cg10651306	chr6	122792976	0.0164611139293827	-2.62323280563096	0.109950209179672	0.913162786575092	0.99261586872297	-5.48539749175207	0.0143596610741794
cg27136289	chr8	125740451	0.00907212696871563	-3.28968309365528	0.109947037778277	0.913165280904714	0.99261586872297	-5.4853977915849	0.00402925086174886
cg11710334	chr15	89921222	-0.0137949930995337	-0.698694094433558	-0.109937563394777	0.913172732579677	0.99261586872297	-5.48539868726715	-0.00499614179112123
cg05316864	chr4	140527631	0.00677600061065647	-0.0674231450090011	0.109935858101663	0.913174073806582	0.99261586872297	-5.48539884847269	0.00144160879558569
cg01645874	chr13	20747746	0.0170334029664099	0.233073530791942	0.109934911662294	0.913174818188956	0.99261586872297	-5.48539893794086	0.0171817516088123
cg21306006	chr6	166402081	-0.0145975082401674	-1.83227800753927	-0.109934722651061	0.913174966847861	0.99261586872297	-5.48539895580825	-0.0103831038824019
cg13351698	chr7	26240574	0.0119211636045994	-3.30612771095691	0.109926604328914	0.913181351978646	0.99261586872297	-5.48539972321101	0.00780257049551589
cg23717186	chr1	226924311	0.00984369373174966	1.23909337981695	0.10992504179644	0.913182580924665	0.99261586872297	-5.48539987090643	0.00310446036619727
cg24452260	chr4	158143538	0.0206822845481886	-0.86633551839195	0.109921730240733	0.913185185494103	0.99261586872297	-5.48540018391802	0.0308327068520446
cg18891020	chr1	44435433	-0.018856100804659	-3.13751047379408	-0.109918781413797	0.913187504774804	0.99261586872297	-5.48540046263619	-0.000612664656199011
cg18337337	chr4	87515199	-0.00841815014198611	-3.76229876729038	-0.109917151346506	0.913188786838714	0.99261586872297	-5.48540061670421	-0.00273344667514541
cg09160589	chr16	11654880	-0.00856397647081267	-1.24615000122843	-0.109915914478431	0.913189759647744	0.99261586872297	-5.48540073360695	0.00398830920204446
cg00288736	chr8	121140957	0.00940896930265261	2.76697911201763	0.109913698840143	0.91319150226961	0.99261586872297	-5.48540094301499	0.00423628437285173
cg03916909	chr20	21490238	-0.00820019512888591	-0.0997291149245036	-0.109913265786973	0.913191842870348	0.99261586872297	-5.48540098394392	0.00853947086512757
cg13485809	chr4	744127	-0.00681903026690232	1.6172624648355	-0.109912035810232	0.9131928102597	0.99261586872297	-5.48540110019122	0.00379851010635879
cg04960065	chr4	185189300	-0.0232009963158492	-1.58527746874001	-0.109910694660115	0.913193865088209	0.99261586872297	-5.48540122694424	-0.033758951841848
cg02587156	chr19	44424452	-0.00901639616343618	0.345232263441539	-0.10990930114298	0.913194961104093	0.99261586872297	-5.48540135864486	-0.0242268930083828
cg24203851	chr6	111136481	0.00881713209449401	-2.47381247529263	0.109908385444059	0.91319568131102	0.99261586872297	-5.48540144518621	-0.0110610374134039
cg11841062	chr1	172502778	-0.00777821185804963	-4.30041087225754	-0.109905624210241	0.913197853051197	0.99261586872297	-5.48540170614195	-0.000295075373047814
cg25600951	chr2	62419885	-0.00804379488189128	1.38993689722391	-0.109904735655893	0.913198551908919	0.99261586872297	-5.48540179011511	0.00283128880434347
cg04590790	chr5	7770690	0.0146019313392455	0.605972172707242	0.109898802834337	0.913203218139829	0.99261586872297	-5.48540235078122	0.00307036767438917
cg23408104	chr14	100206912	-0.00873023051476373	1.09486167141216	-0.109897477879398	0.913204260232225	0.99261586872297	-5.48540247598856	0.0117888090784506
cg24076348	chr10	132887718	0.0111724407211087	1.28677163231664	0.10989428830116	0.913206768873073	0.99261586872297	-5.48540277739536	-0.0121358269309122
cg00332307	chr16	11370064	-0.00675778528192445	2.37713049383981	-0.109886196347752	0.913213133293799	0.99261586872297	-5.48540354202456	0.00127614294889289
cg04086394	chr1	193082764	-0.00881489951972101	3.34071496698521	-0.109880156728292	0.913217883532479	0.99261586872297	-5.48540411268686	0.00214296337337649
cg00164038	chr6	33228770	-0.00874054546686702	2.20137699623022	-0.109880148011569	0.913217890388297	0.99261586872297	-5.48540411351045	-0.00210714127144473
cg12623101	chr7	919183	0.00853732623753284	1.40193523096896	0.109873479778135	0.913223135043766	0.99261586872297	-5.48540474353182	0.00880181180582418
cg12224508	chr2	28589782	0.0117128466956649	-2.82454801513879	0.109873319342336	0.913223261228734	0.99261586872297	-5.48540475868948	0.00925775669563343
cg09682796	chr3	50383167	-0.0579141344906451	-2.79791208706961	-0.109872680452827	0.913223763724161	0.99261586872297	-5.48540481905031	-0.0234021954363841
cg00182893	chr6	139861189	-0.0101420996901201	-2.26355109641433	-0.109867038605263	0.91322820111681	0.99261586872297	-5.485405352064	-0.0101199867103588
cg23781075	chr20	170581	-0.0128583854105282	-1.85093659953295	-0.109864096713267	0.913230514957466	0.99261586872297	-5.48540562998848	0.00368837077838632
cg06046490	chr11	320940	0.0102795634932461	-3.97609895224647	0.109862358393028	0.91323188217187	0.99261586872297	-5.48540579420642	-0.00165451057474883
cg02896266	chr1	864879	0.00848425209063984	-1.21124571952287	0.109860343177052	0.913233467169175	0.99261586872297	-5.48540598457927	-0.0127625604520067
cg14510322	chr13	112577657	0.0123101128225066	-0.71810821171611	0.109857514962434	0.913235691602602	0.99261586872297	-5.48540625174836	-0.010844021566756
cg19953290	chr6	33144064	-0.00882823738070619	-0.560084418626647	-0.109854066918258	0.913238403542284	0.99261586872297	-5.48540657746075	-0.00663021855120544
cg07581484	chr11	236519	-0.0131334585262604	-3.37429788082482	-0.109848171923166	0.913243040048885	0.99261586872297	-5.48540713429566	0.00987175133592058
cg15076179	chr2	113804820	0.014987937495272	2.02355883587055	0.109845916263622	0.913244814161507	0.99261586872297	-5.48540734735494	0.0103652956248722
cg13517305	chr3	126423553	0.0163181334120083	-3.71402642604407	0.109844266348411	0.913246111846725	0.99261586872297	-5.48540750319561	0.00457321530199915
cg22731383	chr2	151178177	-0.013171213086415	1.94230689728772	-0.109840276658151	0.913249249804178	0.99261586872297	-5.48540788002714	0.00660473178301413
cg22757824	chr13	110960186	-0.0141281801735899	-2.52070579999037	-0.109839027889454	0.913250231981727	0.99261586872297	-5.48540799797219	-0.00256941193724752
cg12412255	chr5	1487975	-0.00674921954284639	1.67325805057291	-0.109829894689753	0.913257415400884	0.99261586872297	-5.48540886055373	-0.0121786837693816
cg07702259	chr4	146020201	-0.0101572365017608	-2.33593398690771	-0.109827936683924	0.913258955407221	0.99261586872297	-5.48540904546751	-0.00439691184176202
cg11694119	chr1	145611008	-0.0120236376576095	-3.77872158560596	-0.109825857037878	0.913260591086124	0.99261586872297	-5.48540924186536	-0.00730403550232139
cg01584000	chr6	33767951	-0.0105528117585599	1.57675606884286	-0.109823284254662	0.913262614626784	0.99261586872297	-5.48540948482902	0.00499389676012185
cg04683509	chr19	45885800	-0.0155364234370497	2.96478771037271	-0.109819267247885	0.913265774076649	0.99261586872297	-5.48540986416818	-0.00626451670717854
cg22722891	chr19	58326009	0.0132602705985956	-2.97839188139863	0.109816529503051	0.913267927364243	0.99261586872297	-5.48541012269448	0.00391786397105397
cg16906187	chr13	92047408	0.00896434599727611	-1.29271713533949	0.109814477444914	0.913269541346844	0.99261586872297	-5.4854103164669	-0.000765568141000705
cg22515475	chr1	30404680	0.0158546942086322	-0.343123207671237	0.109813527402913	0.913270288573004	0.99261586872297	-5.48541040617655	-0.00156841429683835
cg10587449	chr17	2654874	-0.0165838060310219	0.118316932248986	-0.109812238440519	0.913271302366647	0.99261586872297	-5.48541052788822	-0.00143200730356741
cg15771683	chr20	62697566	0.009931863482745	-1.91400780273398	0.109810317004535	0.913272813613173	0.99261586872297	-5.48541070931923	0.00177406358596965
cg08482359	chr7	622834	0.0103535459783459	2.02475437726685	0.109810000344734	0.913273062672257	0.99261586872297	-5.48541073921943	-0.00874489135259071
cg12571672	chr2	29319869	0.0125584802335602	2.75074152276234	0.109809240801134	0.913273660068086	0.99261586872297	-5.48541081093803	-0.00795026299279145
cg04444506	chr17	51900238	0.0125999772128079	0.149167543872901	0.109805158213164	0.913276871103891	0.99261586872297	-5.48541119642086	0.0124678251157442
cg12162138	chr11	78673073	0.0108877540943644	0.83154914038672	0.109804800982029	0.913277152073282	0.99261586872297	-5.48541123015037	0.0111880921160908
cg17517442	chr8	144521470	0.00733002938289137	2.87691997541084	0.109800727970692	0.913280355578486	0.99261586872297	-5.48541161471345	0.00154416920940925
cg14098780	chr14	51061306	0.0154656418953518	1.71885361580348	0.109798885112881	0.913281805023646	0.99261586872297	-5.48541178870658	-0.0131589283063069
cg12751521	chr12	109711293	-0.0076427038742947	-0.598550946736757	-0.109792802891104	0.913286588816959	0.99261586872297	-5.48541236293789	-0.00102243095088783
cg18315623	chr13	113424362	-0.0107689832828982	1.05674392572785	-0.109792401938738	0.913286904174409	0.99261586872297	-5.48541240079127	-0.0192160770521279
ch.13.54171608F	chr13	55273607	-0.00985234342688904	-3.38562447877933	-0.109790951350564	0.91328804509257	0.99261586872297	-5.48541253773819	0.000811619856588244
cg01597222	chr20	35918228	0.0103411761750858	-2.28378566716989	0.109790846549888	0.913288127520517	0.99261586872297	-5.48541254763213	-0.00622436590995423
cg08836904	chr2	3181236	-0.0098524841328166	2.99290105333791	-0.10979063292234	0.913288295543102	0.99261586872297	-5.48541256780007	-0.00253901762702979
cg01106303	chr16	67899264	0.00630336349735233	1.89272832315583	0.109787676061165	0.913290621177378	0.99261586872297	-5.4854128469446	0.00016344982086991
cg02237342	chr22	24823519	0.0150302865153604	3.21063491883471	0.109780252775657	0.913296459752932	0.99261586872297	-5.48541354771191	-0.000814879090278442
cg10258419	chr3	136537607	0.0114480478682452	-0.855165772959936	0.109776377481025	0.913299507758422	0.99261586872297	-5.4854139135257	0.0183678213714122
cg25983575	chr2	128186748	-0.0095456090615316	2.64211551412354	-0.109776328469162	0.913299546307352	0.99261586872297	-5.48541391815216	-0.00179328807275525
cg09058317	chr11	85491089	-0.0128755205702444	1.60864719515137	-0.109776040388574	0.913299772889202	0.99261586872297	-5.48541394534539	-0.004072480665258
cg17572445	chr13	98893146	-0.0115446872312929	2.48191746024778	-0.109767550157604	0.91330645064978	0.99261586872297	-5.48541474674491	0.00351224348948009
cg15891757	chr7	2244061	-0.0083725118091237	3.47285875974006	-0.109765649621595	0.913307945465641	0.99261586872297	-5.4854149261295	-0.00168785593643705
cg11987916	chr1	244008859	0.010177165557838	2.22758768809375	0.109762644797919	0.913310308830141	0.99261586872297	-5.48541520973741	0.00779287866616041
cg15005962	chr12	109507389	-0.00547051972696795	-0.379712812272152	-0.1097607248822	0.913311818889436	0.99261586872297	-5.48541539094307	-0.000811807314249513
cg25496071	chr19	46390155	-0.014355841978007	-4.27791533316166	-0.109757583164892	0.913314289925395	0.99261586872297	-5.4854156874581	0.00848520272737562
cg24145146	chr8	92129661	-0.0100738419039641	3.31715844158861	-0.109753854349376	0.913317222729308	0.99261586872297	-5.4854160393724	0.00126935937467354
cg17746570	chr17	9804355	0.0157150242522551	-0.585321428955651	0.109753451015308	0.913317539961416	0.99261586872297	-5.48541607743713	-0.00506783209346512
cg24423099	chr22	42466851	0.0130385959563852	-3.81134664416776	0.109750063581711	0.913320204261359	0.99261586872297	-5.48541639712132	0.00398797072718185
cg00804525	chr16	68943500	0.0105600412221652	1.92157163268114	0.109749394736803	0.913320730324471	0.99261586872297	-5.48541646024143	-0.00787851034194531
cg07651364	chr18	12991164	-0.0177049368017667	-3.17179326467626	-0.109744517300962	0.913324566549958	0.99261586872297	-5.48541692052232	-0.00875807455096309
cg03390449	chr3	195528709	0.0102505798772811	-0.427278918753335	0.1097358790275	0.913331360773657	0.99261586872297	-5.4854177356612	-0.0281324472533669
cg14025978	chr8	10786150	0.0103500708966865	-4.03699066135906	0.109735570679473	0.913331603297414	0.99261586872297	-5.48541776475685	-0.00142268256198342
cg19732903	chr7	99647351	0.00823424295915706	-3.19449411336095	0.109734826901271	0.913332188298382	0.99261586872297	-5.48541783493927	3.71820988639693e-05
cg18877763	chr1	76539186	-0.0118020069478629	-0.405002266649411	-0.109734229526244	0.913332658149469	0.99261586872297	-5.48541789130684	0.0289099979306228
cg14487959	chr9	36569523	0.00894845408594398	3.3336956127384	0.109732875020982	0.91333372350341	0.99261586872297	-5.48541801911515	-0.00320112097540304
cg14195318	chr12	53644994	0.00984389721721897	-2.88425233297188	0.109732229028483	0.913334231593524	0.99261586872297	-5.4854180800691	-0.000833796956626762
cg07725527	chr13	41931181	0.0106105531963216	0.205040178761984	0.109729445892461	0.913336420603729	0.99261586872297	-5.48541834267355	-0.0166075829587159
cg25840685	chr2	74753946	-0.00688342051531554	2.45044051975597	-0.109724846600791	0.913340038069973	0.99261586872297	-5.48541877662786	0.00296274210651992
cg15244786	chr12	54446279	-0.00767905373130133	2.16284480586994	-0.109718968002342	0.913344661748051	0.99261586872297	-5.4854193312614	-0.000758279524207595
cg04131431	chr1	202183387	-0.0128105149543898	-0.483151898720105	-0.109717978854409	0.913345439740191	0.99261586872297	-5.48541942458253	0.00604901352096787
cg18716979	chr4	171011424	0.00799458213650245	-2.4376361696155	0.109716410215844	0.913346673517881	0.99261586872297	-5.48541957257397	-0.00410431585503776
cg05065602	chr10	12940223	0.010114255928964	2.33983973805504	0.109712655288263	0.913349626873343	0.99261586872297	-5.48541992681978	0.000877911093442485
cg10778841	chr10	106401319	-0.0175180344226151	-0.157808001717946	-0.109708075841778	0.913353228737661	0.99261586872297	-5.48542035883563	-0.0118496770600823
cg23677352	chr4	149715675	0.00715890950849747	1.51145026182503	0.109707884557132	0.913353379188491	0.99261586872297	-5.48542037688065	0.00233148420227669
cg26681603	chr10	75700474	-0.00658132599828061	-2.8037845660367	-0.109702421170176	0.913357676299553	0.99261586872297	-5.48542089226121	0.00263036706783157
cg17989952	chr8	12974459	-0.0103876932869242	2.87820521404745	-0.109698059643416	0.91336110676777	0.99261586872297	-5.48542130368101	0.000421012129476428
cg03856510	chr7	130563027	-0.00963867128202589	2.87665940409825	-0.10968966795623	0.913367707079666	0.99261586872297	-5.48542209521707	-0.00172821016831759
cg22076203	chr22	50006993	-0.0199067000735234	1.77344931617361	-0.109689141685884	0.913368121007176	0.99261586872297	-5.48542214485489	0.00921661199495072
cg09301143	chr2	95955715	-0.00998314526611222	2.5449496499895	-0.109688782455179	0.913368403552981	0.99261586872297	-5.48542217873739	-0.00706585785838743
cg16274669	chr6	28547940	-0.0118590244559749	2.9211693090617	-0.109688281027748	0.913368797940828	0.99261586872297	-5.48542222603165	-0.00845513036793177
cg12919119	chr3	37904293	-0.00859147159187748	-1.38664245728544	-0.109685269513833	0.913371166588112	0.99261586872297	-5.48542251007083	0.00295487177541698
cg12415455	chr1	2846998	-0.0094491573021564	-1.66637872598393	-0.109683177915892	0.913372811693982	0.99261586872297	-5.48542270734103	-0.00127779036394521
cg02451467	chr16	50832749	-0.012902705760953	2.87726426331742	-0.109682722062686	0.913373170236548	0.99261586872297	-5.48542275033458	-0.00417161797055332
cg02058358	chr14	76819107	-0.0166635207164995	-1.83186313479768	-0.109674590555186	0.913379565920383	0.99261586872297	-5.48542351722326	0.00649874944468162
cg02398629	chr15	70283067	-0.00801761831760118	0.421244837254434	-0.109672460618394	0.913381241182961	0.99261586872297	-5.48542371808984	0.00750599919498518
cg27379587	chr15	85201911	0.00802364676889044	-1.6940146904133	0.109670528392713	0.913382760939855	0.99261586872297	-5.48542390030763	1.48585694381143e-05
cg24768595	chr17	76677111	0.0135378592682609	-2.14896447153048	0.109670466043762	0.913382809979291	0.99261586872297	-5.48542390618737	0.00664339224639268
cg18742855	chr2	26800399	-0.00884754495291422	-0.961633736196884	-0.109665434221103	0.913386767669283	0.99261586872297	-5.48542438069613	-0.00648079326134254
cg21582831	chr3	47029458	0.00650076553672199	0.879540272091501	0.109664742577936	0.913387311669004	0.99261586872297	-5.48542444591746	0.00276630461503435
cg11663144	chr21	46675770	0.0109753854591041	0.0522480319513265	0.109662622596133	0.913388979103527	0.99261586872297	-5.48542464582729	-0.0319698008799988
cg19537243	chr8	119500053	-0.0147398094537547	0.709803601551379	-0.109661211256778	0.913390089167977	0.99261586872297	-5.48542477891149	-0.00278906471813523
cg23516613	chr19	12595698	-0.00833640951939035	-3.51258421802651	-0.109660646516331	0.913390533354814	0.99261586872297	-5.48542483216399	0.00311176696851932
cg24157892	chr17	59473707	-0.0310170272273214	-2.17845633790473	-0.109654248507305	0.913395565600205	0.99261586872297	-5.48542543544854	-0.0107910224007975
cg10495683	chr1	94054019	0.00862087268162611	2.61189558173672	0.109646116612671	0.913401961609146	0.99261586872297	-5.48542620217481	0.00859237780775457
cg07759223	chr8	41623322	0.0130054817703448	2.74190521626598	0.109645348385124	0.913402565846284	0.99261586872297	-5.48542627460521	0.00317160653207305
cg01351177	chr2	88991149	0.0153040249817208	-3.97292627478914	0.109645170450677	0.913402705797795	0.99261586872297	-5.48542629138124	-0.000448485148069819
cg16979445	chr6	30659643	-0.0179758552013387	-1.71783316530948	-0.109644638000671	0.913403124587903	0.99261586872297	-5.48542634158156	0.00819355778950473
cg23210148	chr19	45927266	-0.00700820861653571	-4.38488055014033	-0.109639878625509	0.91340686800008	0.99261586872297	-5.48542679029305	0.000426893061740985
cg14163061	chr2	44223239	0.0138830255022272	-3.39883127494664	0.109637748408469	0.913408543489664	0.99261586872297	-5.48542699112253	-0.00503641081291974
cg08490349	chr17	17086207	0.005879441956239	2.46753521295949	0.109634947317463	0.913410746645506	0.99261586872297	-5.48542725519375	-0.00133056683441735
cg25725843	chr2	107504169	0.0125801789418385	0.518272245650369	0.109629004288259	0.913415421047716	0.99261586872297	-5.48542781544704	0.00855887958764168
cg12847662	chr4	186435617	0.0101670597581777	3.14197527872254	0.109628576274764	0.913415757695556	0.99261586872297	-5.48542785579498	-0.000556158241598381
cg14607642	chr1	225617030	0.0113461487867997	2.63451142189273	0.109626692721491	0.913417239177407	0.99261586872297	-5.48542803335177	0.00244836438083429
cg08779305	chr16	14380039	0.0100915699629096	-3.40438862732059	0.109625102277473	0.913418490118617	0.99261586872297	-5.48542818327567	-0.00289011767043088
cg00852245	chr17	43129800	-0.0124633678746615	-4.41217747043935	-0.109624950696404	0.913418609342571	0.99261586872297	-5.48542819756441	0.00193161523525703
cg02009228	chr5	168471	-0.00722649439021925	2.05959630958356	-0.109623800415706	0.913419514079714	0.99261586872297	-5.48542830599462	0.00780601972896777
cg07887168	chr16	4263893	0.00695609761044516	-0.815978915376696	0.109623738725143	0.913419562601563	0.99261586872297	-5.4854283118098	-0.00957072579877399
cg24544309	chr1	27096392	0.00844501518377599	3.0492240570889	0.109619240871719	0.913423100326217	0.99261586872297	-5.48542873578489	0.00117397614435621
cg20040863	chr13	28703971	-0.0113005587780312	1.31578439309233	-0.109618607160721	0.913423598763017	0.99261586872297	-5.48542879551814	-0.00293595707413363
cg25651783	chr1	155265033	-0.0160918986263645	-1.52081842277658	-0.109617086358859	0.913424794929266	0.99261586872297	-5.48542893886668	0.000390142112349334
cg18164784	chr5	140762229	0.0259077561258674	-1.58753793429364	0.109613967981577	0.913427247647616	0.99261586872297	-5.4854292327941	-0.0108413535237857
cg21529533	chr6	29796015	0.0210136663984588	-3.51501938381948	0.109612126488653	0.913428696049892	0.99261586872297	-5.48542940636291	-0.00904171410807059
cg16940399	chr6	128452547	0.0126136291399547	3.23744177759124	0.109611624381168	0.913429090976047	0.99261586872297	-5.48542945368824	0.00162248252410768
cg20954129	chr6	33259866	-0.00640364329172316	1.38473936448844	-0.109608737909949	0.913431361293128	0.99261586872297	-5.48542972574374	-0.000670480243072591
cg13296607	chr15	35590907	0.00742688454418544	2.31981847335064	0.109608063864201	0.913431891455311	0.99261586872297	-5.48542978927283	0.00197814936488783
cg02324221	chr10	45493270	-0.00780099665126091	2.8493949258598	-0.109605472895828	0.913433929349188	0.99261586872297	-5.48543003346902	-0.00103502318168358
cg25631092	chr3	17785312	-0.0112157247796002	0.83513784200562	-0.109605144120131	0.913434187943657	0.99261586872297	-5.48543006445539	-0.0246951439492765
cg16163174	chr6	164506197	0.010060682643569	2.92488618797786	0.109603288687753	0.913435647311288	0.99261586872297	-5.48543023932398	0.00326066690847515
cg01608400	chr16	78538651	-0.00915808427759393	2.39445615395721	-0.109602256994488	0.913436458777132	0.99261586872297	-5.4854303365565	0.0114633321297594
cg19632842	chr20	62665572	-0.00649706679355985	0.915915370199493	-0.109596126063411	0.913441280988681	0.99261586872297	-5.48543091435075	0.00395211851175747
cg22851781	chr9	133799053	0.0115459633511158	2.21777418067618	0.109595088576715	0.913442097011939	0.99261586872297	-5.48543101212289	0.00488501521845142
cg10913077	chr3	57080664	0.00879676187953778	1.00079894519395	0.109591703412465	0.913444759574712	0.99261586872297	-5.48543133113236	0.00184279043239888
cg27562357	chr12	131715749	0.0244354524508887	2.79745909851299	0.109591514215905	0.913444908385163	0.99261586872297	-5.48543134896148	-0.00315258209293556
cg18641486	chr14	37641660	-0.0293098875660102	-2.5780178931931	-0.109584590554217	0.913450354116488	0.99261586872297	-5.48543200139839	0.00583607633393096
cg00792513	chr6	100066698	0.0117458575668374	0.592537620040242	0.109580325027528	0.913453709122561	0.99261586872297	-5.48543240333094	0.0105030591513536
cg18016288	chr13	95834131	0.0111026106465758	0.0356357362836121	0.109577685315173	0.91345578536193	0.99261586872297	-5.48543265205824	-0.00657232570791266
cg01417714	chr1	155223726	-0.00577576477423698	1.68887393929009	-0.109576315772084	0.913456862562602	0.99261586872297	-5.48543278110129	0.00775286044039103
cg19438790	chr5	77900022	0.00767109840183638	3.15674061386051	0.10957606584786	0.913457059138065	0.99261586872297	-5.48543280464984	-0.00131252997044318
cg12297590	chr6	158080750	0.00822276881023451	1.53420379641454	0.109563617564578	0.913466850221005	0.99261586872297	-5.48543397749325	0.0104284144717233
ch.15.23721785F	chr15	26170692	0.00819092879771513	-3.67509112387242	0.109563581691665	0.913466878436536	0.99261586872297	-5.4854339808729	0.00240953521259997
cg08548429	chr12	117319856	0.0120886204068195	-2.72117273459312	0.10955920817611	0.913470318388332	0.99261586872297	-5.48543439290191	0.00442708410164785
cg17461511	chr17	7591552	0.0118170791005552	-3.07842544542983	0.109558755536931	0.91347067440796	0.99261586872297	-5.48543443554412	-0.00336759080573303
cg04500099	chr12	95610991	0.00755619650268146	-3.97416826959065	0.109556906648138	0.913472128636442	0.99261586872297	-5.48543460972231	0.000639858616639684
cg24233332	chr6	31673800	0.00960672332330618	2.22250814358006	0.109553071583384	0.913475145076485	0.99261586872297	-5.48543497100276	-0.00458800225585676
cg14042711	chr19	47634728	0.0131241333706647	-2.47402654715102	0.109549475569647	0.913477973494017	0.99261586872297	-5.48543530975203	-0.00218184367702776
cg21867092	chr11	120377471	-0.0164333061627226	-0.476202303259769	-0.109541391623708	0.913484331865033	0.99261586872297	-5.48543607122992	0.00270848489413866
cg24851600	chr7	4049819	-0.0154502988711365	1.06801865805226	-0.109540169733839	0.91348529293445	0.99261586872297	-5.48543618632256	-0.0109685629340099
cg18885865	chr14	59655267	0.0136479356978462	-3.34056905888636	0.109539546732685	0.91348578295195	0.99261586872297	-5.48543624500399	-0.00316662537449182
cg14382056	chr17	79462320	-0.012316058570545	-2.38817920366877	-0.109532922830637	0.913490992941097	0.99261586872297	-5.48543686889878	-0.00371432157273163
cg27140880	chr2	217363404	0.00880234385582446	-4.17463994072847	0.109529347809905	0.913493804853141	0.99261586872297	-5.48543720560864	-0.000432762366303303
cg12898595	chr3	65592742	0.0105777995384091	3.50183142982994	0.109526286352173	0.913496212826057	0.99261586872297	-5.48543749394034	0.00153748662209707
cg12673726	chr10	101606026	0.015100563962744	-0.825145811634823	0.109524913974387	0.913497292262606	0.99261586872297	-5.48543762318988	0.0236925644003674
cg15078329	chr1	222628324	0.0107262466988206	-2.50917589440214	0.109522654320653	0.913499069581762	0.99261586872297	-5.4854378359989	0.00838433380111447
cg19452060	chr12	57914632	0.0059363078300647	-0.714147010202654	0.109521647031132	0.913499861860359	0.99261586872297	-5.48543793086171	-0.00151267243611963
cg01806442	chr17	37075068	0.007382195119035	0.0442541158061741	0.109515217937579	0.913504918634266	0.99261586872297	-5.48543853630948	-0.00883948020283876
cg22638766	chr7	99691486	-0.00656743239567549	1.43608045896844	-0.109513201208084	0.913506504884313	0.99261586872297	-5.48543872622386	-0.000359335536372574
cg09871265	chr1	218662476	0.0130097992951499	0.0981482270836317	0.109512932987507	0.9135067158521	0.99261586872297	-5.48543875148179	-0.0325296944422702
cg11731238	chr11	69603848	0.00831971347052321	2.3135867630635	0.10951067669847	0.913508490527174	0.99261586872297	-5.48543896395071	-0.00671115375034104
cg09524078	chr3	52805336	0.00668537986386472	-3.63404880925118	0.109509739769351	0.91350922746514	0.99261586872297	-5.48543905217763	0.0021368961338514
cg22379463	chr3	45260330	-0.00679812495171759	-1.79170161847101	-0.109507688472541	0.913510840904965	0.99261586872297	-5.48543924533751	-0.00105143238142899
cg14078662	chr4	141491214	-0.00857609379411704	1.83122968450103	-0.109502822241526	0.913514668422245	0.99261586872297	-5.48543970355056	0.00539426385929098
cg22310133	chr3	39231072	0.010332694666732	3.00528078350911	0.10950229477055	0.913515083302855	0.99261586872297	-5.48543975321695	-0.00490417384356956
cg02129159	chr17	25309294	-0.018298776586621	2.11296915824498	-0.109498381497703	0.913518161275873	0.99261586872297	-5.48544012168121	-0.010598010157351
cg14232743	chr4	6675660	-0.0227440558489562	-3.82821562767308	-0.109498028202095	0.913518439159541	0.99261586872297	-5.48544015494603	-0.00705028779185984
cg13319438	chr5	1750604	0.0175655922901934	0.922456709731807	0.109497472766168	0.913518876036131	0.99261586872297	-5.48544020724329	-0.00860472780533283
cg12656494	chr10	74485768	-0.0223459905352698	3.34574529461424	-0.10949573604033	0.913520242053206	0.99261586872297	-5.4854403707636	0.0164845459378987
cg09024962	chr5	132707300	-0.0115029414588912	1.37229201735978	-0.109494449946163	0.913521253627314	0.99261586872297	-5.48544049185331	-0.00612153508610391
cg19553169	chr4	17234719	-0.0138390082644456	-2.13257270406292	-0.109494218865088	0.913521435383564	0.99261586872297	-5.48544051361015	0.00390965580971925
cg11475305	chr6	53663860	-0.00996999774824404	3.67492821370836	-0.109491660692475	0.913523447508241	0.99261586872297	-5.48544075446521	0.00116289924965984
cg26926221	chr6	144698834	-0.00795468083901911	1.33451207563872	-0.10948789256826	0.913526411318575	0.99261586872297	-5.48544110922844	0.00951052041522771
cg17967602	chr12	97884975	0.0136930826989394	0.179923990309814	0.109487106106019	0.91352702990899	0.99261586872297	-5.48544118327114	-0.0154813386190905
cg14423651	chr8	29302077	-0.00941935002459789	1.70918707536393	-0.10948296910077	0.913530283863685	0.99261586872297	-5.48544157274713	0.00421658899667621
cg09338809	chr11	10879663	0.017263484167153	-4.01856817430226	0.109481786888085	0.913531213731413	0.99261586872297	-5.48544168404316	0.00365742990490323
cg02380813	chr9	80645316	-0.0104413756351856	-3.40321469132335	-0.109475210545226	0.913536386346926	0.992616945230086	-5.48544230313224	0.0069123685415374
cg14760355	chr2	176046503	0.00512146103694509	-2.77832014946575	0.1094748582235	0.913536663465316	0.992616945230086	-5.48544233629833	0.00244034581180305
cg18488430	chr5	1008858	-0.0111649215589802	-3.86030859068766	-0.109467735045357	0.913542266198102	0.9926202747745	-5.48544300682176	-0.00292852403567556
cg00909646	chr8	67874250	0.0120563787284263	-3.59640290077031	0.109458638807503	0.913549420846733	0.9926202747745	-5.4854438630111	-0.000799313032247381
cg02477380	chr7	156931759	-0.0129208959353208	-3.70102998036813	-0.109456304424953	0.913551256957219	0.9926202747745	-5.48544408272492	-0.000172315282556762
cg16560436	chr5	78191385	0.00859151659786244	1.72556349331836	0.109454819424669	0.913552424985647	0.9926202747745	-5.48544422249182	-0.00414235505599525
cg13346073	chr18	32957329	0.0210025276203616	-0.0512485899904482	0.109454582651711	0.913552611219668	0.9926202747745	-5.4854442447765	-0.00611899533478333
cg01676844	chr16	1828146	-0.0079696987132635	1.66867483613559	-0.109450229235766	0.913556035404464	0.9926202747745	-5.4854446545043	0.00309083453650194
cg16333896	chr4	1944891	-0.00980953621968452	3.56914113380149	-0.109447822608606	0.913557928340812	0.9926202747745	-5.48544488100038	0.00161638755049232
cg02543796	chr16	2389102	0.00910038046889752	0.916767246450558	0.109446549774506	0.913558929490667	0.9926202747745	-5.48544500078922	2.72479571020723e-05
cg25153769	chr13	96707199	0.0134590632566881	2.0634120867321	0.109441438797641	0.91356294953978	0.9926202747745	-5.48544548177899	-0.00592618735356687
cg16250868	chr7	3710628	0.00974079916306795	0.86478541916284	0.109439974309788	0.913564101436069	0.9926202747745	-5.48544561959658	0.00233339443277858
cg16088273	chr10	131987259	-0.0111078721603153	-0.375601938843361	-0.109438636533431	0.913565153667305	0.9926202747745	-5.48544574548821	-0.00239225371038493
cg18521771	chr9	117373239	0.00578576876045022	-0.794560341916272	0.109431940779683	0.913570420231035	0.9926202747745	-5.48544637556993	0.00399600583507154
cg05536984	chr1	32083535	-0.0161462466497663	-2.84972350851274	-0.109426381368992	0.913574793004001	0.9926202747745	-5.48544689869059	0.00178744006872446
cg15486821	chr3	10052845	0.0115347373757076	-2.07724726334005	0.109420014873429	0.913579800595628	0.9926202747745	-5.48544749772243	0.0100504371491976
cg19882071	chr20	814121	-0.00731361384438224	-3.45313952631785	-0.109419711587132	0.913580039146723	0.9926202747745	-5.48544752625816	-0.00140249873597068
cg16694293	chr19	5699060	0.00982405795557624	2.17262844716865	0.109413795916431	0.913584692143704	0.9926202747745	-5.48544808283855	-0.00583026016195431
cg07408835	chr5	140306377	-0.00960015418389175	0.409715036453901	-0.10941078866519	0.913587057511673	0.9926202747745	-5.48544836576655	0.00697405339260693
cg07617814	chr20	52198164	0.00776554617599814	1.96293284619389	0.109405901096831	0.913590901853856	0.9926202747745	-5.48544882558184	0.0068467049719062
cg13053825	chr15	65537964	0.00692012714204214	1.20126156746456	0.109404600344208	0.913591924967919	0.9926202747745	-5.48544894795129	0.0126077864814174
cg19366543	chr11	47362722	0.0108257705347075	1.64293758097298	0.10940195488731	0.913594005766921	0.9926202747745	-5.48544919682049	-0.0105554853372408
cg00040411	chr6	164393165	0.0170954539439462	-0.491887980096599	0.109401834173715	0.913594100714893	0.9926202747745	-5.48544920817638	-0.0114048938716599
cg19325359	chr11	85955589	-0.0116365024076275	-2.83569205004923	-0.109400465763776	0.913595177045686	0.9926202747745	-5.48544933690593	-0.00252032271958769
cg07703654	chr8	110704800	-0.0195402968065912	-0.566757813201129	-0.109399296474623	0.913596096756998	0.9926202747745	-5.48544944690245	-0.00781992734295606
cg26923629	chr16	4799203	0.00730655825344267	3.51499024459957	0.109396548807626	0.913598257951235	0.9926202747745	-5.48544970537434	-0.000573785284031514
cg16732643	chr8	37619930	0.00618658767162517	-2.82829595333195	0.109393827050146	0.913600398766844	0.9926202747745	-5.48544996140254	0.000423858512602529
cg02365780	chr2	101437872	0.0103989546050646	1.45886065400954	0.109392535045907	0.913601415001203	0.9926202747745	-5.48545008293558	0.000834254033850956
cg05287817	chr3	186080015	-0.0138649414286123	-1.11688067986006	-0.109387807066837	0.913605133825236	0.9926202747745	-5.48545052766313	-0.000478945038169531
cg05765605	chr16	69360307	0.00895949320196761	2.12914477366612	0.109382155104901	0.913609579416868	0.9926202747745	-5.485451059278	0.00842177084272744
cg09305503	chr17	9088206	-0.00759850438773575	1.63012821419238	-0.109380056255862	0.913611230282516	0.9926202747745	-5.48545125668554	0.0125443674385137
cg20395643	chr22	30685903	0.00763352198390711	-3.58604705289769	0.109378540796737	0.913612422278641	0.9926202747745	-5.4854513992199	-0.00103680457552251
cg25882785	chr17	46724583	-0.0159545432178549	-2.17998304266275	-0.10936997771839	0.913619157638142	0.9926202747745	-5.48545220457105	0.00335511235269814
cg18106482	chr11	2680314	-0.0184823148502316	2.01821203976806	-0.109369695483174	0.913619379632677	0.9926202747745	-5.48545223111398	-0.00279543277775773
cg14824901	chr1	209848535	-0.00643936948953874	0.288139789573779	-0.109369067418828	0.913619873642112	0.9926202747745	-5.48545229018034	-0.00822875329660155
cg26005329	chr13	101506070	-0.0089332710627155	-0.470021995866613	-0.109367427795288	0.913621163302329	0.9926202747745	-5.48545244437724	-0.0216956913714674
cg14716306	chr2	68145489	0.0141880070788549	2.54776112868061	0.109366165402292	0.913622156248729	0.9926202747745	-5.48545256309627	0.016978547624548
cg09667551	chr10	69609229	0.0179828790998689	-4.25328733795126	0.109358759569816	0.913627981374756	0.9926202747745	-5.48545325953425	0.00962937577597447
cg24879882	chr7	150863969	0.00927180523375041	-1.93012664696087	0.109353716051061	0.913631948403865	0.9926202747745	-5.48545373379535	-0.00651446323438279
cg26690034	chr1	75198963	-0.0319685572970543	-4.22616358187276	-0.10935247711928	0.913632922898146	0.9926202747745	-5.48545385029344	-0.0101605685873725
cg04801767	chr7	101942851	-0.00775762764955143	0.125484412312677	-0.109350958390685	0.913634117469617	0.9926202747745	-5.48545399309932	-0.00534719655395444
cg01281601	chr16	15931190	-0.0110483808204142	1.83097603508212	-0.109347639368337	0.91363672808122	0.9926202747745	-5.48545430517972	0.000657538664592727
ch.17.12041704R	chr17	12100979	0.0115557971534765	-3.31600318336892	0.109344310645808	0.913639346323583	0.9926202747745	-5.48545461816272	0.00226903006262623
cg14936269	chr16	1968232	-0.00950256990929023	-3.19058062296407	-0.109343780344809	0.913639763437605	0.9926202747745	-5.48545466802337	-0.00846792089701762
cg24684765	chr20	49547111	0.00992615886400071	-1.34163436510015	0.109342177231633	0.913641024383873	0.9926202747745	-5.48545481875189	0.00517764278130123
cg24939838	chr1	3164390	-0.0125213440223594	-0.897638200878032	-0.10934179708908	0.913641323389205	0.9926202747745	-5.48545485449347	0.0170410098398788
cg06711306	chr5	159895052	0.0110067792717434	-0.805174019252589	0.109334526681502	0.91364704201121	0.9926202747745	-5.48545553804443	0.0352149294947789
cg07141002	chr22	38201690	-0.00865872171620671	1.09729960146293	-0.109334127271932	0.913647356171499	0.9926202747745	-5.4854555755949	0.0178357770163471
cg19676238	chr1	2342094	0.00659306315572279	3.26008281577601	0.109333830158202	0.913647589869802	0.9926202747745	-5.48545560352794	-0.00191213737288398
cg21578457	chr11	84028582	-0.0123750126553725	0.913596342151807	-0.109332521725981	0.913648619032668	0.9926202747745	-5.48545572653884	0.0020927104673365
cg14660726	chr1	221047545	0.0192874420066905	-2.06237088178195	0.109329111873676	0.913651301093113	0.9926202747745	-5.48545604710565	0.00025193722662184
cg08700083	chr4	48382815	0.00890864811147942	0.462062069074333	0.109327005709884	0.913652957722155	0.9926202747745	-5.48545624510519	-0.0180965369203138
cg19600538	chr1	95329706	0.00965163871461005	-2.52681613596442	0.109323826274915	0.91365545854659	0.9926202747745	-5.48545654399527	-0.0049174445764936
cg00832457	chr12	32287236	0.0117367828965082	1.53756759098538	0.109318076386617	0.913659981195596	0.9926202747745	-5.48545708450465	-0.00147391081718584
cg16523621	chr5	172721053	0.013016689935996	-3.05974437937631	0.109316219342881	0.913661441877991	0.9926202747745	-5.48545725906712	0.00581849636411012
cg02583841	chr19	21269097	-0.0189707766863013	1.91932655886791	-0.109314221295299	0.913663013469173	0.9926202747745	-5.48545744688067	-0.0156136970375991
cg05246887	chr4	57775294	-0.00934295398884847	-3.47482004706597	-0.109313622244078	0.913663484661033	0.9926202747745	-5.48545750318994	-0.00308220946815291
cg11841562	chr5	128320387	-0.0133954922336013	2.26895239252663	-0.109309840974258	0.913666458870808	0.9926202747745	-5.48545785861243	0.0113367501081001
cg03724962	chr4	154256138	-0.0108203372062815	2.96209314734731	-0.109309395146934	0.913666809542504	0.9926202747745	-5.4854579005174	0.003137917021936
cg03850113	chr16	8622884	-0.0117693561663787	-0.970552709550253	-0.109301833755041	0.913672757063382	0.992624314068439	-5.48545861121475	-0.00403755325865868
cg08999486	chr14	103523305	-0.0103280883150602	-3.21377918970124	-0.109291849603582	0.9136806102482	0.992628086819243	-5.48545954955273	0.0063800782472371
cg27440715	chr1	165325169	0.012744944806956	-1.51145924920109	0.109282623407342	0.913687867259779	0.992628086819243	-5.48546041657985	0.0137547278128771
cg23159704	chr20	62570397	-0.00617308404254385	2.78613102860734	-0.109280961336807	0.913689174588629	0.992628086819243	-5.48546057276431	0.00249405307781481
cg25546428	chr15	62535512	0.00865516531831678	-0.663908509472588	0.10927711395562	0.913692200810369	0.992628086819243	-5.48546093429291	-0.0145877937168713
cg14032959	chr9	97025960	-0.00922128350421052	0.85086798811911	-0.10927547425339	0.913693490545862	0.992628086819243	-5.48546108836769	0.00165301038313403
cg27663791	chr16	71929909	0.00737596307398957	-3.59681351775916	0.10926863286357	0.913698871759188	0.992628086819243	-5.4854617311946	0.00137293225529421
cg01044179	chr12	46930757	-0.00771215270243633	2.38921491789684	-0.109268319869043	0.913699117950539	0.992628086819243	-5.48546176060305	0.0047070492143032
cg18919072	chr12	133130341	0.0091611164066105	3.93339770229822	0.109267663293609	0.913699634391523	0.992628086819243	-5.48546182229354	-0.00157969871312091
cg27478579	chr2	55497012	-0.00822736127713152	-0.366052015266273	-0.109267140104353	0.913700045915285	0.992628086819243	-5.48546187145107	0.00915770371123281
cg13711314	chr12	121147668	-0.0123118665810447	2.52786138878546	-0.109266360842654	0.9137006588574	0.992628086819243	-5.48546194466808	0.000213545466851595
cg01447498	chr1	231664671	0.00862753137601002	-3.2430849383152	0.1092643161853	0.913702267119175	0.992628086819243	-5.48546213677526	-0.00103914066628959
cg02922732	chr6	3269581	-0.00743884452878962	3.46952183637557	-0.109263404771002	0.913702984008495	0.992628086819243	-5.48546222240665	-0.00249029424086045
cg24553728	chr1	25869129	-0.00892228513014254	3.59167062875946	-0.109259019868181	0.913706433033761	0.992629411658483	-5.48546263437764	0.00206739639325426
cg14627743	chr7	121944637	0.0274081301621976	-2.17264448751818	0.109255307146492	0.913709353344035	0.992630162108992	-5.48546298318286	-0.00102667879222662
cg00460260	chr4	111119726	-0.0189502403202935	-4.30457432966183	-0.109250857768324	0.913712853086769	0.992630170039487	-5.48546340118037	-0.00285252812044569
cg26982695	chr9	34591618	-0.00966770651906255	-2.72802829527219	-0.109249628872074	0.913713819698717	0.992630170039487	-5.48546351662622	-0.00053927011058541
cg14032077	chr2	161181742	-0.00975512685719763	2.08650819419519	-0.109236309304701	0.913724296468849	0.992639129564719	-5.48546476781927	0.00675955422267649
cg19142054	chr18	580258	-0.00571842191513694	-0.180027388148794	-0.10922676252557	0.913731805687172	0.992644865206314	-5.48546566451617	-0.0165193868031571
cg21075278	chr11	68452087	0.0391748665351235	-0.481613030894871	0.109214913349583	0.913741125915023	0.992650282119508	-5.48546677736057	-0.00276192919368223
cg22636278	chr5	167913346	-0.0110779578089456	-3.60598847946109	-0.109214754180688	0.913741251112874	0.992650282119508	-5.48546679230849	0.00306601839062497
cg12907632	chr6	28864748	-0.00698824296211288	-0.802495920694343	-0.109207930629563	0.913746618331605	0.992653690718805	-5.48546743310334	-0.00225089110849902
cg16667475	chr12	50024329	-0.00929360190267248	2.31090387449104	-0.109201181690318	0.913751926866733	0.992657035550367	-5.48546806685211	0.000236789285049777
cg01557989	chr20	19192675	0.0144893282000653	-3.51317623988764	0.10919261536897	0.913758664911837	0.992657228367398	-5.48546887120299	-0.007565343640937
cg05887630	chr4	8256315	0.0119958716891082	2.37154565546184	0.109190046935499	0.91376068517593	0.992657228367398	-5.48546911235861	-0.000149165266565721
cg03026306	chr18	21718767	-0.0085060550797478	-3.01238596810837	-0.109189978471921	0.913760739027638	0.992657228367398	-5.48546911878672	-0.00327609114051837
cg03076771	chr20	35233484	0.00766082856224642	-0.679929388391116	0.109184934617153	0.913764706396559	0.992657228367398	-5.48546959234805	0.0115468099306799
cg25004868	chr8	6590103	-0.0105163557964367	3.03285050661966	-0.109184375168042	0.913765146445256	0.992657228367398	-5.48546964487269	0.00207751871759032
cg27638035	chr18	35015753	-0.0109081929647635	-1.04882650642973	-0.109179931734052	0.913768641540429	0.992657228367398	-5.48547006204101	-0.00931423015152583
cg13469467	chr2	3695096	-0.00592901096947211	-0.414027584247126	-0.109174410968794	0.913772984040144	0.992657228367398	-5.4854705803301	-0.0196016861006505
cg10553219	chr12	115355126	0.0254357162887211	3.37354955726568	0.109172059470028	0.913774833672717	0.992657228367398	-5.4854708010807	-0.00649924977328886
cg22257101	chr1	245741203	-0.0132156618185492	2.70242604054004	-0.109170659562823	0.913775934806407	0.992657228367398	-5.48547093249691	-0.00077473752542434
cg13690179	chr20	61919186	-0.00691187947906445	1.14698002155828	-0.10917047966665	0.913776076308467	0.992657228367398	-5.48547094938453	-0.0111663020290766
cg19630951	chr5	146771456	0.0131453028525517	-0.0872852457567889	0.109169775961294	0.913776629826429	0.992657228367398	-5.48547101544409	-0.000499639106937788
cg15623687	chr7	112001736	-0.0096593557493955	-2.07730779499173	-0.109159746227033	0.913784518982559	0.992661081933581	-5.48547195692797	-0.0153001487994165
cg10287111	chr14	101592058	-0.0105641986385664	0.0363761480031665	-0.109159596993731	0.913784636366077	0.992661081933581	-5.48547197093574	-0.0426768871123152
cg02212009	chr11	12820860	-0.0130678790013059	-0.548651040862641	-0.109145906719346	0.913795404832658	0.992664348203135	-5.48547325589061	-0.0141317067214709
cg01474781	chr2	100279893	-0.00962972877727645	2.02332993301077	-0.109141083478408	0.913799198691097	0.992664348203135	-5.48547370855662	-0.00536933017802177
cg05221057	chr13	112711587	0.019178433219613	1.07039238563914	0.109140022152574	0.913800033507636	0.992664348203135	-5.48547380816043	0.0201337740460622
cg04300867	chr15	27360551	-0.0171067571649943	0.735996284451561	-0.109136748839397	0.913802608227442	0.992664348203135	-5.48547411534979	-0.0326057630983747
cg04761094	chr19	42913736	0.00638907767140217	1.43307421981694	0.109135236313287	0.913803797949222	0.992664348203135	-5.48547425729214	-0.00228088568952767
cg21782309	chr11	1473279	-0.00614234865382701	-0.203702470873639	-0.109133812426631	0.913804917949225	0.992664348203135	-5.48547439091436	-0.0103207928470166
cg09501892	chr1	11121054	-0.0103044756576324	-1.92556216578132	-0.109133504965765	0.913805159791652	0.992664348203135	-5.48547441976727	-0.00463565102296354
cg02084491	chr2	56411447	0.00674218017875512	-3.1944935571485	0.10912819739361	0.913809334620642	0.992664348203135	-5.4854749178306	-0.00252726714925627
cg11437465	chr6	33036958	-0.0345713401170119	-0.682596424773821	-0.109125640133923	0.913811346110319	0.992664348203135	-5.48547515779557	-0.0114667831072537
cg16891431	chr10	133106078	-0.0407454058069803	-0.218943628295788	-0.109124233949968	0.913812452186936	0.992664348203135	-5.48547528974493	-0.0240000642348456
cg04808985	chr11	72301924	0.00876420237979439	-1.49527036740709	0.109123736215112	0.913812843695417	0.992664348203135	-5.4854753364495	0.0026177372591763
cg20306534	chr18	47866594	-0.00790410876885702	2.30738394094728	-0.109119947300033	0.913815823982467	0.992664348203135	-5.4854756919725	-0.00674983527293849
cg18790852	chr7	97801051	-0.00747015517710885	1.94684698354987	-0.109118361790073	0.913817071114201	0.992664348203135	-5.48547584074105	0.0012001141861997
cg23516310	chr7	73417197	0.00587348151561886	1.0745412076968	0.109116090640976	0.913818857556921	0.992664348203135	-5.48547605383942	0.00393032105489599
cg17498272	chr19	58864929	-0.0119314502474633	-0.305579513183461	-0.109110449978497	0.913823294396813	0.992666745876252	-5.4854765830748	-0.00137281095614233
cg18408411	chr2	159721914	-0.0114573294796083	1.56213225772703	-0.109099028290251	0.913832278492372	0.992674083112421	-5.48547765463142	-0.0128545768501035
cg10522857	chr3	117426868	-0.0279356572166804	1.79134566566054	-0.109092633429682	0.91383730858029	0.992675157083286	-5.48547825453364	-0.0115576972276155
cg15061159	chr1	22871587	0.00540155171524028	-0.291273536507837	0.109092102219432	0.913837726421348	0.992675157083286	-5.48547830436492	-0.00992457597885238
cg01752856	chr8	19471331	-0.0100854535358785	3.76007781570248	-0.109084251050377	0.91384390202193	0.992675692274854	-5.4854790408319	-0.00162523364071643
cg11739297	chr14	100644502	0.00993421247895123	2.52604323055289	0.109083292903617	0.913844655684803	0.992675692274854	-5.48547913070578	0.00242005500752807
ch.20.773168F	chr20	36388680	-0.0080483847317211	-3.1459568025796	-0.109075964782828	0.91385041986976	0.992675692274854	-5.4854798180552	-0.00191386560452723
cg00397851	chr19	57862484	-0.00736086558556839	-3.70203708440829	-0.109069889399046	0.913855198675027	0.992675692274854	-5.48548038786774	-0.00246916867128504
cg13878116	chr15	55881607	-0.0243462347603481	0.0474558924542488	-0.10906899336313	0.913855903483643	0.992675692274854	-5.48548047190461	-0.0339443741580768
cg17647431	chr5	174905402	0.014543127721337	-2.82712659134333	0.109063567858542	0.913860171106929	0.992675692274854	-5.48548098073376	0.00102578061829228
cg17516825	chr1	111213827	-0.0110274848408279	-0.364515899140997	-0.109062310078797	0.913861160458621	0.992675692274854	-5.4854810986906	-0.0174123279382346
cg17628060	chr8	144367553	-0.00953317304890312	0.813080925520154	-0.109060778249836	0.913862365373726	0.992675692274854	-5.48548124234644	-0.00354986075743224
cg04828739	chr19	35454903	-0.0232121685932914	-2.75196837034046	-0.109060672768276	0.913862448344045	0.992675692274854	-5.48548125223849	-0.0320681368462145
cg20277416	chr11	64879061	0.00719969488871636	1.99765079917552	0.109059446171224	0.913863413168186	0.992675692274854	-5.48548136726793	-0.00746775367149732
cg04468608	chr2	74375168	0.011082802807485	-3.75593800692614	0.109059308811274	0.913863521213617	0.992675692274854	-5.48548138014938	-0.00232441511646241
cg26886978	chr1	20126779	0.0107508681618549	-3.67501850063	0.10905746101625	0.913864974663697	0.992675692274854	-5.48548155343169	0.00569561947255015
cg01134274	chr1	155239493	0.00822830657668705	2.02457088869706	0.10905197507398	0.913869289832005	0.992676801192661	-5.48548206787447	-0.00406859505964563
cg07525003	chr13	36871646	0.0277390399665682	-2.86165071950734	0.109049979183736	0.913870859773052	0.992676801192661	-5.48548225503213	-0.0237277183158029
cg27611412	chr17	57643557	0.009050648725226	-3.41162276492989	0.109047659459188	0.913872684438352	0.992676801192661	-5.48548247255193	0.00390032155969088
cg05958206	chr2	236784116	-0.0078321512400289	1.32427043739903	-0.109037846571919	0.913880403133716	0.992681324832248	-5.48548339265197	-0.00229704187066349
cg13848377	chr11	65383829	-0.00740374129980786	-3.43360207705495	-0.109032433923472	0.91388466065947	0.992681324832248	-5.48548390013061	0.00135376726534844
cg24099592	chr6	1397401	0.0106178653625288	-2.24112833918023	0.109030090280743	0.913886504142144	0.992681324832248	-5.48548411985786	0.0119253842418802
cg13050318	chr14	58896613	0.0112982167588292	2.79642418470917	0.109026145364557	0.913889607169376	0.992681324832248	-5.48548448970118	-0.00393785367679111
cg07037944	chr15	64290807	-0.00588812363878336	-1.04034444531197	-0.109023436436056	0.913891737983229	0.992681324832248	-5.48548474366058	-0.000866256607951255
cg17318138	chr20	657287	0.010576854806014	-0.723414221474015	0.109021184251661	0.913893509527604	0.992681324832248	-5.48548495479587	0.0029391517605894
cg14514642	chr17	21743421	0.0129793114088214	0.290155853730137	0.109020648477127	0.91389393096224	0.992681324832248	-5.48548500502243	-0.0165286407170028
cg18328428	chr5	10291212	-0.0115010164075285	2.96775652349934	-0.109019688456191	0.913894686104715	0.992681324832248	-5.48548509501964	0.00307111465224308
cg04206665	chr1	1113501	-0.012128124336405	1.08104255004788	-0.109009537987217	0.913902670362942	0.992681680611121	-5.48548604652745	-0.00501373333173949
cg23097035	chr7	28396164	-0.0132720623695123	1.42968230995434	-0.109005386366114	0.913905935989555	0.992681680611121	-5.48548643567608	0.0106045853243881
cg27583740	chr7	123556406	0.00970778464269649	-0.961321374754394	0.109002252018589	0.913908401439227	0.992681680611121	-5.48548672946162	-0.0184042090380054
cg04654274	chr2	201621072	-0.0113603085245344	-0.39879209325286	-0.109000649816952	0.913909661717011	0.992681680611121	-5.48548687963434	0.0142048712925933
cg16426764	chr10	126211892	-0.00595701923740892	0.853569010846765	-0.10899771161539	0.913911972881232	0.992681680611121	-5.48548715502323	0.0214145579458707
cg24939196	chr6	169588809	0.0190358638156974	-0.193210924381142	0.108997525378607	0.91391211937352	0.992681680611121	-5.48548717247839	0.0257151603072108
cg08544041	chr1	193074380	0.00602381538468666	-0.547745934393859	0.108996687170095	0.913912778701321	0.992681680611121	-5.48548725103969	0.0108987545946659
cg13474262	chr1	5137221	0.0155497483368464	-0.852115435292094	0.108996595522264	0.913912850790741	0.992681680611121	-5.48548725962936	-0.0151551659809039
cg26160153	chr2	27373014	-0.00846358273659758	2.57148788599138	-0.108989721626275	0.913918257742204	0.992685131758738	-5.4854879038636	0.0010907533212593
cg15567428	chr7	81399747	0.0165584318672275	-2.23004261950568	0.108981942307029	0.913924376897384	0.99268904927904	-5.48548863290682	0.012251650574
cg14882291	chr10	92663320	-0.0130137050269021	2.67310305315178	-0.108978096606622	0.913927401898957	0.99268904927904	-5.48548899328956	-0.00205323539127289
cg13025422	chr7	55433036	-0.00978132199385616	-3.51823834285738	-0.108976632701915	0.913928553396706	0.99268904927904	-5.48548913046956	0.00257328118742102
cg00653085	chr1	53385434	-0.0113001857565392	1.90180640298435	-0.10897019818363	0.913933614748431	0.992689674047168	-5.48548973341536	0.000191522034685976
cg19502709	chr5	169816214	-0.0210382014391242	-1.50491143371362	-0.108959333934309	0.913942160507117	0.992689674047168	-5.48549075136789	-0.0061463714641487
cg17858911	chr12	123012351	-0.0139076526651937	-1.65013718972314	-0.108958825956801	0.913942560079683	0.992689674047168	-5.48549079896161	-0.0138611748096842
cg06500355	chr6	111804104	0.0113694476969261	-2.38680240558216	0.108956988624657	0.913944005316145	0.992689674047168	-5.48549097110413	-0.00476558992820772
cg00172408	chr1	111991531	0.0157917167941763	-4.42499626394441	0.108947260356174	0.913951657529438	0.992689674047168	-5.48549188251249	-0.000190246795841065
cg06755296	chr15	98199925	-0.0181984104733356	0.530369235242744	-0.108942082180102	0.913955730663424	0.992689674047168	-5.48549236760502	0.0205471224427775
cg14527564	chr7	100875556	0.00952701172129159	-3.46583154145156	0.108939984822243	0.913957380437969	0.992689674047168	-5.48549256407936	9.99701210539772e-05
cg04656534	chr10	119297439	-0.0100555398844403	-2.44820818733517	-0.108935812970401	0.913960662003568	0.992689674047168	-5.48549295487497	0.000969762002021951
cg09805553	chr1	153895607	-0.0219840920140761	-2.9171248774478	-0.108932119125243	0.91396356757189	0.992689674047168	-5.48549330088112	0.00418296946402534
cg21152662	chr4	48231543	0.00881402186517915	0.811420011080846	0.108929864151913	0.913965341328229	0.992689674047168	-5.48549351210095	0.0135122141371786
cg17543218	chr4	77508108	-0.00775477843230226	2.95097565110522	-0.108927690798107	0.913967050883283	0.992689674047168	-5.48549371567148	0.00159744586924626
cg09110922	chr20	19866746	-0.0061732914060809	0.767808686147397	-0.108923134100771	0.913970635172174	0.992689674047168	-5.48549414246837	0.0118075013083615
cg09312708	chr3	71632124	-0.0110078541680751	-2.98996264620554	-0.10892254893384	0.913971095463429	0.992689674047168	-5.48549419727595	-0.000294007667182197
cg13422359	chr7	75959073	0.0105664910624127	2.40884520162478	0.108915658595641	0.913976515393338	0.992689674047168	-5.48549484261281	0.00406381902158037
cg17357285	chr6	28602938	0.00870701870300151	-3.22969903034449	0.108915625362429	0.913976541534545	0.992689674047168	-5.48549484572527	-0.00120905440858281
cg13327336	chr3	50403312	-0.0104188516402977	1.43213928706083	-0.108903967604627	0.913985711519307	0.992689674047168	-5.48549593747699	0.00286320730761969
cg10356767	chr11	130079565	0.00625224352613416	2.62631121030146	0.108901180719575	0.91398790368307	0.992689674047168	-5.48549619845212	-0.000657381018918768
cg03190266	chr16	86602533	-0.0147687660014412	-0.0655005033723056	-0.108898344238637	0.913990134859661	0.992689674047168	-5.48549646406477	-0.00847299168321147
cg11010395	chr5	16820044	-0.0063881086080082	0.866055595658905	-0.108896256056555	0.913991777424646	0.992689674047168	-5.48549665960108	0.00325058008340351
cg04608190	chr2	240983080	-0.0109087746641295	-0.558659404324779	-0.108895526305145	0.913992351447531	0.992689674047168	-5.48549672793376	-0.0287609630023217
cg02121612	chr5	356571	0.0114543006449722	2.75760592749026	0.108891770327446	0.913995305902527	0.992689674047168	-5.48549707962983	-0.00106630317568035
cg16697896	chr3	71050832	-0.0106249097918952	2.55955922912456	-0.108891097575389	0.913995835089954	0.992689674047168	-5.4854971426226	-0.00183489624281685
cg04184296	chr7	38810991	-0.0124494523494067	2.47981983752076	-0.108885441482933	0.914000284179393	0.992689674047168	-5.48549767221236	0.00701422724347212
cg14420668	chr7	1054275	-0.0106748584524374	0.630063215461747	-0.108882671059607	0.914002463398898	0.992689674047168	-5.48549793160189	-0.00719421082249039
cg08736813	chr2	179396214	0.0125533002390322	2.79624380631457	0.10888240088541	0.914002675918398	0.992689674047168	-5.48549795689743	-0.000612601672821622
cg10283371	chr19	2494595	0.00906230267419359	-2.07731074302494	0.108874815192776	0.914008642840243	0.992689674047168	-5.48549866709605	-0.0019579426870574
cg13400203	chr2	96055060	0.0106234461534283	-2.72009927148008	0.108874738063828	0.914008703510062	0.992689674047168	-5.48549867431687	0.003101014927338
cg02523839	chr22	18893727	0.0129865853356143	-1.77713580706732	0.108873081613974	0.914010006477703	0.992689674047168	-5.48549882939272	-0.000805006888082355
cg03604930	chr18	55842605	0.00997432503037972	-0.811231709279458	0.10886873843161	0.914013422837078	0.992689674047168	-5.48549923598765	-0.00530633182295681
cg15322624	chr12	2922039	0.0144588271208206	-3.86563535527198	0.108864046239259	0.914017113730556	0.992689674047168	-5.48549967523758	0.0104979398591836
cg02382426	chr11	8954606	0.0137286875809128	2.86509549892958	0.108856543782878	0.914023015190733	0.992689674047168	-5.48550037752529	-0.00229870441034574
cg22618402	chr1	947210	-0.0107708180343673	2.82705826137122	-0.108856438308927	0.914023098156972	0.992689674047168	-5.48550038739812	-0.0113065746792537
cg26125877	chr10	14944892	0.00800391969459782	2.43301486740983	0.108851699647564	0.914026825608284	0.992689674047168	-5.48550083094799	-0.00151673236432215
cg02286249	chr13	114997148	0.0114574377653151	1.52070717178901	0.108848574269375	0.914029284045232	0.992689674047168	-5.48550112348019	-0.00472371512127623
cg01540165	chr11	3239402	-0.011532345716871	-0.637652825482859	-0.108840644094465	0.914035521961392	0.992689674047168	-5.48550186569878	0.00299829096777282
cg01832712	chr3	4910674	-0.00834976052192017	-0.264026304968801	-0.108836337871834	0.914038909260474	0.992689674047168	-5.48550226871373	0.00294765935421359
cg15432532	chr7	27706637	0.0104272825436614	2.65608816860466	0.108823281915403	0.914049179159678	0.992689674047168	-5.48550349050989	-0.00582703303080878
cg18345635	chr17	80186080	0.0105046351290559	1.4361644118751	0.108820181861809	0.914051617683963	0.992689674047168	-5.48550378059609	-0.0187551568677651
cg08187057	chr11	119180122	0.00891706967478533	1.78848095270453	0.108819714380097	0.914051985408488	0.992689674047168	-5.48550382433977	0.00642859801596518
cg09770475	chr17	4812443	0.00701598571878929	-2.97901207760689	0.108816107139372	0.914054822891008	0.992689674047168	-5.48550416187394	0.00130535457839193
cg06661671	chr22	24407852	-0.00949416816888865	-3.08401765302954	-0.108811679613137	0.914058305617814	0.992689674047168	-5.48550457614801	-0.00218802256102517
cg22461649	chr15	86468928	0.0229903139555745	0.599414065597335	0.108809221711489	0.914060239023245	0.992689674047168	-5.48550480612128	-0.00626565085017017
cg14577319	chr15	79576704	-0.01708918940716	-2.68967886806191	-0.108806972947149	0.914062007920034	0.992689674047168	-5.48550501652211	-0.00347590549445093
cg09125623	chr6	168197983	0.00611059331252973	-0.688609901869701	0.108801444898322	0.914066356331258	0.992689674047168	-5.4855055337237	-0.0224464048164842
cg15407373	chr18	74800029	0.0076018855788679	0.475214174215007	0.108799476286915	0.914067904858742	0.992689674047168	-5.48550571789969	0.00131689625467057
cg18751637	chr8	143171282	-0.00589734936226264	-1.02355718132084	-0.108799035440442	0.914068251632599	0.992689674047168	-5.4855057591432	-0.0105341581379172
cg27631794	chr12	56652260	0.0104928468549308	-3.04313808316231	0.108798458063978	0.91406870580222	0.992689674047168	-5.48550581315956	-0.000896964862865224
cg08875297	chr12	56127068	-0.00691114589758335	-0.125052803202878	-0.108781310951212	0.914082193891755	0.992689674047168	-5.48550741722416	-0.00321517214617772
cg27123817	chr11	130184122	0.0107835365695134	-1.51808516965301	0.108780773657702	0.914082616532596	0.992689674047168	-5.48550746748239	0.0113506033626472
cg24028809	chr6	153414101	0.00893927685734621	1.20305293113323	0.108777704075844	0.914085031099118	0.992689674047168	-5.48550775460515	0.0174048877137732
cg07694806	chr3	18168406	-0.0117578678635022	3.04080697552228	-0.108774890971153	0.914087243918638	0.992689674047168	-5.48550801773041	0.00119007809054006
ch.12.2352423F	chr12	115650920	-0.01161641570558	-3.02791360471196	-0.108773849717788	0.914088062980323	0.992689674047168	-5.48550811512288	0.0026647628972675
cg08174244	chr2	68548060	0.00820006202150622	0.83581168136488	0.108769781352368	0.91409126320354	0.992689674047168	-5.48550849564398	-0.00639894110364159
cg08382737	chr19	49617001	0.0141404425845956	0.527053613236049	0.108768989623637	0.914091885986671	0.992689674047168	-5.48550856969405	0.0308315938831129
cg25784372	chr3	171902156	0.00893907112187122	3.30860159905687	0.108767725242891	0.914092880563552	0.992689674047168	-5.48550868794996	0.00458060178714614
cg17431739	chr10	23384047	0.00763971058229107	-4.10672151701833	0.108765176092561	0.914094885755844	0.992689674047168	-5.48550892636455	0.000547263445230199
cg14493094	chr4	132896579	0.0192466930107093	-2.26228080736674	0.108760805910176	0.914098323395175	0.992689674047168	-5.48550933508196	-0.0029217306043382
cg01678692	chr17	11984284	0.0125078291987261	3.12496398817229	0.108760178268099	0.914098817106308	0.992689674047168	-5.48550939378027	0.0118823774760555
cg03599224	chr6	31541349	0.00519487565631742	-0.614024898831416	0.108760141883387	0.91409884572698	0.992689674047168	-5.48550939718303	-0.00716348252183469
cg24539380	chr17	36896750	0.00836862531997313	1.7570726889917	0.108743298740692	0.914112094767397	0.992689674047168	-5.48551097225985	0.00455277279997024
cg11268590	chr4	157994764	-0.0124207835004573	0.562915326293167	-0.108739980292566	0.914114705105853	0.992689674047168	-5.48551128255388	0.0287119664571038
cg19040032	chr8	146277255	-0.0184284328527935	-2.79701971085647	-0.108739386916494	0.914115171864006	0.992689674047168	-5.48551133803696	0.00636791181452007
cg07876223	chr6	14839147	0.0131513475644765	1.99013679837809	0.108739208717039	0.914115312038267	0.992689674047168	-5.48551135469928	-0.00330736832929079
cg00914462	chr1	245027772	0.0128686225592789	-5.0456791171832	0.108733661324673	0.914119675698486	0.992689674047168	-5.48551187338764	3.78925213223094e-05
cg00611818	chr4	78074683	-0.012686792848733	2.96557292182258	-0.108733118543724	0.91412010265809	0.992689674047168	-5.48551192413694	0.006411012108683
cg13393601	chr2	69534855	-0.0109641745197622	-3.20416816895458	-0.108730593462905	0.914122088924728	0.992689674047168	-5.48551216022534	-0.00463551265903274
cg15825321	chr17	36666642	0.0104777436182791	-0.139820862818935	0.108726468997033	0.914125333292969	0.992689674047168	-5.48551254584022	-0.00124840364468681
cg21172538	chr5	68513532	-0.00922274846046021	-1.79725489628254	-0.108720647664427	0.914129912445218	0.992689674047168	-5.48551309007795	-0.00772004544175062
cg20321276	chr7	157070016	0.0111312262183712	-0.809554713737057	0.108720461883015	0.914130058583863	0.992689674047168	-5.48551310744622	0.00269105045287799
cg00420246	chr19	8653285	-0.0106924683758229	0.385037492559438	-0.108718989995216	0.91413121639457	0.992689674047168	-5.4855132450485	-0.00645247230863777
cg19047180	chr10	70748213	-0.00965518010161176	-3.5127536376832	-0.10871773258604	0.914132205493082	0.992689674047168	-5.48551336259836	0.00431261286770399
cg16512895	chr19	13410117	0.0117035664198874	0.781037123883104	0.108716116236098	0.914133476940443	0.992689674047168	-5.48551351370208	0.00762280213584232
cg09486166	chr22	30234222	-0.0151965618155516	-3.78817898410918	-0.108711305157005	0.91413726141549	0.992689674047168	-5.48551396345027	-0.00174126508842229
cg20106601	chr4	163483332	-0.0236868780083006	2.85223421615554	-0.108710324115761	0.914138033119144	0.992689674047168	-5.4855140551573	0.0146396901205209
cg09510954	chr2	235931833	0.0086363729580566	3.11448367273229	0.108708552468586	0.914139426727025	0.992689674047168	-5.48551422076751	0.00458586865899147
cg20743080	chr4	185926156	-0.00666343131990426	1.30440256385905	-0.108705369671965	0.914141930369821	0.992689674047168	-5.48551451828252	0.00108933702002534
cg06938705	chr6	30095281	-0.00982952276815197	-1.07818152379691	-0.108701423749091	0.914145034302151	0.992689674047168	-5.48551488711941	-0.00477089721781959
cg09412975	chr1	218892376	0.0177680472779971	0.949791652609764	0.108699222551169	0.914146765803746	0.992689674047168	-5.48551509286597	0.000776659730311602
cg12671202	chr12	15852308	0.0112792419033966	2.18477794283424	0.108697752951044	0.914147921817687	0.992689674047168	-5.48551523022758	0.00589845841659598
cg08781340	chr16	85285111	0.00642275001996192	1.63220148305111	0.108694359055734	0.914150591517625	0.992689674047168	-5.48551554744344	0.00706673500294985
cg01413548	chr6	11656844	0.00759677048734202	1.34576782093733	0.108693661916024	0.914151139900559	0.992689674047168	-5.4855156126015	-0.00703322537801732
cg05693740	chr12	110841898	-0.00995603880096503	-3.42122966606915	-0.108690584829439	0.914153560394044	0.992689674047168	-5.48551590019593	-0.000104447546998718
cg00706302	chr2	113832957	0.00851326713730959	0.886041009187499	0.108689064325061	0.91415475645135	0.992689674047168	-5.48551604230417	-0.00713274303552158
cg18578578	chr3	50262245	0.00551479270703515	-0.41225322339875	0.108687105815269	0.914156297052244	0.992689674047168	-5.48551622534602	0.00620326306734109
cg06408385	chr6	162865258	0.0133652202372655	0.111585384138581	0.108681793276894	0.914160475997243	0.992689674047168	-5.48551672183796	0.0211200454961614
cg18415483	chr3	3221365	0.0143619056711618	-4.12367952497292	0.108676059655691	0.914164986176899	0.992689674047168	-5.48551725765568	0.00112366558647228
cg11728738	chr6	21711700	-0.00813598729860145	-1.84423499496365	-0.10867551947352	0.914165411095011	0.992689674047168	-5.48551730813527	-0.00301993822923602
cg21816532	chr17	46680006	-0.0109516057999174	-3.25531633043574	-0.108674188276154	0.914166458241624	0.992689674047168	-5.48551743253352	0.00429276977123801
cg25929198	chr2	69867834	0.00613651039768267	1.98111386462861	0.108665549188625	0.914173253925368	0.992689674047168	-5.48551823980532	0.00648160251903795
cg17476951	chr8	141053896	-0.00980944262851827	3.08322823168378	-0.108663934858789	0.914174523791114	0.992689674047168	-5.48551839064781	-0.00547813894672278
cg18128546	chr1	113162116	0.00971271555643034	-3.23594988576207	0.108659177367944	0.914178266134647	0.992689674047168	-5.48551883517331	0.00286248384692307
cg21635917	chr5	96038401	0.0104016498005996	-3.86111619996887	0.108658126541291	0.914179092737521	0.992689674047168	-5.48551893335674	-0.00145956162000514
cg16705205	chr18	35067529	-0.0285401384484363	-1.77004569480088	-0.108654780720947	0.914181724632505	0.992689674047168	-5.48551924596537	-0.0009578087970121
cg16593899	chr12	212239	-0.00812291010121289	-1.01878583143181	-0.108651759786583	0.914184100965966	0.992689674047168	-5.4855195282108	-0.00776716878350603
cg23300882	chr7	72863900	-0.0106948131130322	3.21413955203447	-0.108646722103889	0.914188063719842	0.992689674047168	-5.48551999886327	0.00324531778924275
cg06439889	chr6	72077399	0.00733370025837908	-0.263058333564112	0.108641639953213	0.914192061455495	0.992689674047168	-5.48552047364814	-0.0101490202986805
cg08623942	chr7	98633538	-0.00787020317485641	1.66260405703242	-0.108634478396083	0.914197694903567	0.992689674047168	-5.48552114265772	0.00791580109833578
cg17749384	chr10	28571186	0.00711257259011733	1.96486043103547	0.108631851740428	0.914199761093375	0.992689674047168	-5.48552138802039	-0.00295134402591701
cg26649321	chr16	85678396	-0.0128062946798806	1.20577679236584	-0.108629731446017	0.91420142896783	0.992689674047168	-5.48552158607821	-0.0191767149898256
cg20565741	chr17	27920051	0.0101473242712909	-2.36408071628295	0.10862670413497	0.914203810324019	0.992689674047168	-5.48552186885426	-0.00146817639032207
cg13814990	chr7	46016683	0.00777724841381675	2.8968448696859	0.1086225683728	0.914207063616014	0.992689674047168	-5.48552225515614	0.00326317368845608
cg16551732	chr4	169799087	-0.0111711787097552	1.25685192525652	-0.108618013662233	0.914210646464843	0.992689674047168	-5.48552268057299	0.00920220619687329
cg24123198	chr4	184018031	-0.0101909810278853	1.62242441926857	-0.108616223501723	0.914212054650209	0.992689674047168	-5.48552284777181	0.0125653394129583
cg03895593	chr1	6064094	0.00975816401901445	-1.68199797593187	0.108607593670854	0.914218843096592	0.992689674047168	-5.48552365374891	-0.00282215095565014
cg03719694	chr4	146403972	-0.0205416893677905	-3.4882214184828	-0.1086023691377	0.914222952851611	0.992689674047168	-5.48552414165949	0.0012906199454799
cg26062048	chr5	153418412	-0.0152114942667755	-4.12323473559785	-0.108600885620789	0.914224119825422	0.992689674047168	-5.48552428019843	-0.00615045477759815
cg00407457	chr6	168227261	0.0105558472604221	-2.95570783990493	0.108599096875824	0.914225526899987	0.992689674047168	-5.48552444723871	0.00551539946659657
cg13412395	chr9	102583693	0.00895245605945199	-3.76897952083861	0.108596040688772	0.914227930979001	0.992689674047168	-5.48552473263155	0.00233154400505516
cg19612068	chr6	33130024	-0.00558310474621445	-1.29606119672298	-0.108593083763588	0.914230256976741	0.992689674047168	-5.48552500874747	-0.00615266128990749
cg19251962	chr7	1615406	-0.0156345729190168	1.22306591835445	-0.108589732357605	0.914232893284734	0.992689674047168	-5.48552532169069	0.00558798152967988
cg15009913	chr1	2287741	-0.0112294020214185	3.0083971468681	-0.108589340485473	0.914233201542181	0.992689674047168	-5.48552535828179	0.00163055471769458
cg09864050	chr7	19150174	0.0194984211108141	-0.285303866382078	0.108587779638973	0.914234429347298	0.992689674047168	-5.48552550402466	0.0345048548167362
cg12317815	chr17	3379283	-0.00963975655003825	-2.10019814079257	-0.108580987600106	0.914239772155823	0.992689674047168	-5.48552613820183	-0.00698931115054541
cg10454368	chr6	30311626	0.0148982066334941	2.99288394974026	0.108578532608285	0.914241703322337	0.992689674047168	-5.4855263674163	-0.00941167026381873
cg03940098	chr20	26188908	-0.0146396356889949	0.0143088233771973	-0.108575342008876	0.914244213139533	0.992689674047168	-5.48552666530427	-0.00650718865500566
cg26786974	chr6	39849807	0.00745620419780559	0.48285558266466	0.108575185922197	0.914244335921824	0.992689674047168	-5.48552667987696	0.0190144756005242
cg17192322	chr8	26307416	0.0100207181074743	-4.49278847756529	0.108574562154937	0.914244826595192	0.992689674047168	-5.48552673811343	3.17441331581861e-05
cg20758651	chr19	33878901	-0.00682601463259518	3.13794750799744	-0.108574470542799	0.914244898659952	0.992689674047168	-5.48552674666654	-5.2393111426241e-05
cg13762569	chr9	14838752	0.0112090472526975	2.03436086390175	0.108574025591052	0.91424524867189	0.992689674047168	-5.4855267882081	-0.00275955851802456
cg04593880	chr2	225298537	0.00890994812272832	1.43226243605713	0.108569340958211	0.914248933740893	0.992689674047168	-5.48552722556426	0.00706856069284956
cg24124789	chr1	220268095	0.00935236542274648	-3.67731237275383	0.108564119327792	0.914253041230153	0.992689674047168	-5.48552771303216	0.00386139232498466
cg00035326	chr10	135208356	0.00742203261430474	-2.95414004302957	0.108563561481814	0.914253480048477	0.992689674047168	-5.48552776510877	-0.0014671799791267
cg24183909	chr4	118006747	0.0245970548783073	-3.44536111676718	0.10856217005247	0.914254574588516	0.992689674047168	-5.48552789500172	0.0143197482390974
cg17148988	chr8	56989372	0.00942080258140779	0.601593076966717	0.108561957385556	0.914254741878701	0.992689674047168	-5.4855279148545	-0.0069524726546133
cg25198326	chr8	144966758	0.00580702392922895	3.04540497297291	0.108559883221126	0.914256373478984	0.992689674047168	-5.48552810847879	-0.00273687636833631
cg07165105	chr3	99940258	0.00922286919414258	3.57596318772011	0.108557350546668	0.914258365757594	0.992689674047168	-5.48552834490022	0.00160538746717542
cg10126069	chr5	179334288	0.0101092456582267	-2.87359087366615	0.108557060293979	0.914258594079206	0.992689674047168	-5.48552837199453	-0.0005291883808623
cg27541454	chr1	975551	0.0207449972857593	-1.39409173515508	0.108550216134078	0.914263977906147	0.992689674047168	-5.4855290108575	0.018386931455969
cg04604142	chr17	48796515	0.00879577382383962	-1.67374451688865	0.108549715694897	0.91426437156718	0.992689674047168	-5.48552905756904	-0.0109481949995831
cg05588798	chr12	120156255	-0.00747216079532571	3.24259638663804	-0.108549116793201	0.91426484268192	0.992689674047168	-5.48552911347089	-0.000209012846066003
cg01546857	chr14	96586842	-0.00814221107442445	2.58997385950068	-0.108548724598255	0.914265151194705	0.992689674047168	-5.48552915007845	-0.00592632345826549
cg02945007	chr4	141294667	-0.0108736898918384	-3.8405995375292	-0.108543925254014	0.914268926509772	0.992689674047168	-5.48552959803948	0.00205988176266869
cg08258582	chr1	48058985	-0.0112186061231266	0.401520684186891	-0.108540236509875	0.914271828193262	0.992689674047168	-5.4855299423259	0.000500492303817768
cg21592158	chr11	111750640	-0.00842603503503817	2.01194481883688	-0.108540042591047	0.914271980736014	0.992689674047168	-5.48552996042486	-0.00172412156150414
cg16493071	chr16	1225126	0.0161730265316943	-0.172364144197828	0.108537880028406	0.91427368187718	0.992689674047168	-5.48553016226038	-0.016459638660485
cg10922232	chr17	73238491	-0.0069768712212138	0.589599979645266	-0.108534954344575	0.914275983314617	0.992689674047168	-5.48553043531286	0.0047656159662004
cg00582417	chr11	65479414	-0.0187355127756282	-4.02245088822561	-0.108530706191049	0.914279325050791	0.992689674047168	-5.48553083177761	-0.00321413599378868
cg01259637	chr15	33472351	0.00807797421473122	1.17909545490916	0.108522429127187	0.914285836063858	0.992689674047168	-5.48553160420142	0.00968804950629376
cg18337855	chr14	39856196	-0.00890922733098817	2.92865285628999	-0.10851770308581	0.914289553727523	0.992689674047168	-5.48553204521389	-0.00271902173242722
cg04962282	chr6	32086779	0.0109807093335809	-3.91710089413921	0.108514409417529	0.914292144639328	0.992689674047168	-5.48553235255254	0.00116819140767492
cg07775501	chr19	51014757	-0.00677910104831474	-3.25981814237254	-0.108512323713297	0.914293785325906	0.992689674047168	-5.48553254716887	-0.000986424484257467
cg24871714	chr19	37095466	-0.0104412373629362	-2.6048292231284	-0.108511648548586	0.914294316433738	0.992689674047168	-5.48553261016746	0.000427948727158678
cg17152316	chr19	6754337	0.0204299716634782	3.35302836298964	0.108507851667562	0.914297303191957	0.992689674047168	-5.4855329644413	-0.00309822374391877
cg09063201	chr19	6737157	-0.0128837969167906	-3.95889645087999	-0.108507550159322	0.914297540368844	0.992689674047168	-5.48553299257346	-0.00047944102241191
cg03102663	chr4	180998204	-0.0138581829062949	-1.26379226791637	-0.108497985603844	0.914305064185591	0.992689674047168	-5.4855338849517	-0.0147070509296924
cg17802144	chr5	172756776	0.0103780142057811	-3.03904470157883	0.108494478779032	0.914307822779717	0.992689674047168	-5.48553421212068	-0.00191870799791775
cg02233282	chr16	87312869	-0.00654352460935827	0.756156825504738	-0.108493760572926	0.914308387746524	0.992689674047168	-5.48553427912437	-0.00604152977314065
cg15028339	chr5	34693546	-0.00871530328178044	2.17629129464885	-0.108488683142961	0.914312381837214	0.992689674047168	-5.48553475280099	0.00403992318759683
cg19477793	chr17	52027331	0.0150322578139005	-0.19099109974252	0.108488632787293	0.914312421448821	0.992689674047168	-5.48553475749858	-0.00176911674112445
cg04677581	chr7	158625220	0.0111917486746795	0.730890652841254	0.108484619667829	0.914315578315868	0.992689674047168	-5.48553513186916	-0.00668207740459958
cg01316071	chr14	95876996	-0.0154549157959747	2.87469981545979	-0.10848449492566	0.914315676442659	0.992689674047168	-5.48553514350573	0.00281633554138494
cg11855117	chr1	92293627	0.0092951282855266	0.313240996799827	0.108483111216706	0.914316764919247	0.992689674047168	-5.48553527258398	0.0159336901619292
cg08503913	chr10	48370643	-0.0130666103053881	4.10951586014739	-0.108477125581642	0.914321473442884	0.992689674047168	-5.48553583093052	-0.000470984519818307
cg19797376	chr1	47695475	0.0101134248119259	0.644704497822446	0.108466442597136	0.914329877084514	0.992689674047168	-5.48553682737443	0.024202852740108
cg25883348	chr2	234883862	0.0117944240360975	-1.00829737091365	0.108462218318448	0.91433320006545	0.992689674047168	-5.48553722136244	-0.00337778519410376
cg14608577	chr19	49230356	-0.00706117461014651	2.72806370615898	-0.108460875867056	0.914334256089947	0.992689674047168	-5.48553734656635	-0.000303686052705476
cg08621846	chr8	125383532	-0.00995517933043278	-0.612134705370674	-0.108450112170352	0.914342723238299	0.992689674047168	-5.48553835038796	0.0112799840450325
cg02833172	chr16	84774950	0.00606286190095119	1.36255735243924	0.108449993975062	0.914342816215432	0.992689674047168	-5.48553836141029	0.0137779839442265
cg11356029	chr5	72112729	-0.0210902192272451	-3.46345953529406	-0.10844180758939	0.914349255956191	0.992689674047168	-5.48553912480458	0.00244598653403168
ch.17.1247542F	chr17	45755671	0.0103112761336202	-3.47088337128303	0.10843490420092	0.914354686444252	0.992689674047168	-5.48553976851247	0.000506380054228803
cg04295117	chr6	166858159	0.01444310401034	0.911110809422471	0.108433941939605	0.914355443398739	0.992689674047168	-5.48553985823547	-0.0143050209346202
cg18971721	chr13	27998534	-0.0104761457275553	-3.65104230598681	-0.108432262816879	0.914356764266211	0.992689674047168	-5.48554001479804	0.00414505104419856
cg24386296	chr4	1723849	-0.0101135535456958	-3.54048153027829	-0.108430985266296	0.914357769240572	0.992689674047168	-5.48554013391612	-0.00266205480120021
cg06452184	chr4	62924397	0.0193502738466457	1.02996113622204	0.108430678884019	0.91435801025362	0.992689674047168	-5.48554016248282	-0.0104876924669161
cg08358426	chr16	2262092	0.0109664839134466	1.31341912929561	0.108429934969024	0.914358595448145	0.992689674047168	-5.48554023184418	-0.000564272183940395
cg01080099	chr11	130416950	0.0126362154036565	1.47107230770951	0.108428779012816	0.91435950477155	0.992689674047168	-5.48554033962262	-6.08890458443367e-05
cg27371953	chr2	242714091	0.0125271913205765	-0.273755378940769	0.108421957122254	0.914364871157818	0.992689674047168	-5.4855409756551	0.00788758048777805
cg05780766	chr2	127942965	-0.0114892994988236	0.381463125478308	-0.108415372678642	0.914370050762207	0.992689674047168	-5.48554158951152	-0.0170745577633594
cg24636336	chr6	19805167	0.0160686373271538	-4.9565785173063	0.1084150211621	0.91437032728023	0.992689674047168	-5.48554162228176	-0.00135411672375778
cg07357300	chr8	76319672	-0.00833620848246597	-3.37746752213897	-0.108412522257588	0.914372293026256	0.992689674047168	-5.48554185523985	-0.000652174175540685
cg11702351	chr11	37643855	-0.0162822087841471	1.36198426267235	-0.108412271348125	0.914372490402487	0.992689674047168	-5.48554187863036	0.000991258736408818
cg10975354	chr9	79792074	0.0430424125108417	-2.30098083685793	0.108409873613992	0.914374376564101	0.992689674047168	-5.48554210215138	-0.0124552105834244
cg27583071	chr2	451769	0.0157368010911153	1.66041937085758	0.108408819859059	0.914375205493572	0.992689674047168	-5.48554220038271	0.0197163136401834
cg15877515	chr11	113112772	-0.00730493588441032	2.52162895216008	-0.108402431653776	0.914380230735847	0.992689674047168	-5.4855427958726	0.00818141593748289
ch.1.3178922R	chr1	162321024	0.00961536033026194	-2.23185101019958	0.108402407455438	0.914380249771327	0.992689674047168	-5.48554279812824	0.00891373227452055
cg19135706	chr5	57878390	0.0121502629384404	-3.73698160926627	0.108398346001514	0.914383444690876	0.992689674047168	-5.48554317670683	-0.0034162888448986
cg15753936	chr13	41886418	0.0107576911765803	-2.72911531616097	0.108394368886542	0.914386573267076	0.992689674047168	-5.48554354741023	-0.0021403577092399
cg11539992	chr17	74497631	0.0124822574624466	-3.52352836696941	0.108390805760149	0.914389376182559	0.992689674047168	-5.48554387951459	-0.0029557347889195
cg07420232	chr1	22102041	0.00806487544643309	2.77270289212373	0.108389086036052	0.914390728995284	0.992689674047168	-5.48554403979909	0.00758020913623403
cg13623351	chr6	71276542	0.0066136103375822	-3.9030161142426	0.108387219208015	0.914392197526913	0.992689674047168	-5.48554421379134	-0.00164220689699601
cg27591375	chr10	50821053	-0.00840359130757373	-3.68567390366748	-0.108386010876087	0.914393148055791	0.992689674047168	-5.48554432640879	-0.00199463104609514
cg03176917	chr19	15578028	-0.0196129077623203	-3.1133747523221	-0.108379186085	0.914398516749424	0.992689674047168	-5.48554496246092	0.00849457302934432
cg22306408	chr11	62783272	0.00815254306973932	1.90898052366559	0.108377695492085	0.914399689318711	0.992689674047168	-5.48554510137484	0.00900920773199132
cg14606129	chr4	55414710	-0.0100951134904395	1.91505313776243	-0.108373206152149	0.914403220842196	0.992689674047168	-5.48554551974166	0.0272609838705323
cg02128564	chr12	53642741	0.00770290390469212	1.73923975870507	0.10836999491679	0.914405746950295	0.992689674047168	-5.4855458189898	0.00233999318522005
cg03828328	chr5	140744556	0.0158022902252998	0.143823308800137	0.108364547012802	0.914410032528744	0.992689674047168	-5.48554632664802	0.0034240432678907
cg25145459	chr18	77160215	0.0189214418145826	-3.44883017210081	0.108362430666899	0.91441169734704	0.992689674047168	-5.48554652385101	0.0036075864351441
cg12533806	chr5	55848109	-0.00683770953868469	2.3896640412031	-0.108361117152869	0.914412730619816	0.992689674047168	-5.48554664624348	0.00237912590332823
cg07336987	chr11	625147	-0.0107685928923224	1.56441691159845	-0.108359893194738	0.914413693443789	0.992689674047168	-5.48554676028985	-0.0118670288512298
cg19276014	chr10	133598638	-0.0350024419305995	1.04837096368889	-0.108358755820351	0.914414588156967	0.992689674047168	-5.48554686626733	-0.0017877353157062
cg12818103	chr14	93650535	-0.00614440435214146	-1.58141982584653	-0.108355441099711	0.914417195675663	0.992689674047168	-5.48554717511774	-0.00925278382347572
cg22824909	chr2	51809023	0.0132668680307392	0.465339742499665	0.1083550576211	0.914417497338446	0.992689674047168	-5.48554721084791	-0.0431640989917003
ch.10.1947223F	chr10	93768670	-0.00828628413975209	-2.40198185454944	-0.108350398222781	0.914421162647076	0.992689674047168	-5.4855476449717	-0.00989798988623022
cg05630192	chr7	100877583	-0.00553555682268778	1.73847384269188	-0.108346495828123	0.914424232461392	0.992689674047168	-5.48554800854986	0.00400991484370883
cg20992361	chr7	14755869	-0.0145357703322894	0.217216265081192	-0.108337939061809	0.914430963636563	0.992689674047168	-5.48554880572056	0.00353547906591412
cg24141863	chr4	176986845	-0.00925187148119899	-3.17207555286621	-0.108336392222249	0.914432180457677	0.992689674047168	-5.48554894982147	-0.00171782304870634
cg13879523	chr21	44088948	0.00964748316937497	1.37727362865517	0.108334673258415	0.914433532680573	0.992689674047168	-5.48554910995476	0.00479706087078102
cg09555217	chr11	16759900	0.010224246946292	-3.47244552688521	0.108330675566114	0.914436677466218	0.992689674047168	-5.48554948235744	-0.00762073513937962
cg13533707	chr11	73309287	-0.0125720248024043	-4.29594624920077	-0.108329021085306	0.914437978964369	0.992689674047168	-5.48554963647561	9.80217585708001e-05
cg26687567	chr3	186501284	0.00857263941602076	-2.99564161824556	0.108328647815485	0.914438272597293	0.992689674047168	-5.48554967124611	0.00325597866125854
cg03460745	chr3	171966142	-0.0115112030100374	3.22627833935846	-0.108328549530145	0.914438349913515	0.992689674047168	-5.48554968040148	0.00131483267220966
cg08790301	chr8	30318172	-0.01073918518734	2.81205725994283	-0.108323848325036	0.914442048120363	0.992689674047168	-5.48555011831333	-0.00176807341866447
cg05365385	chr17	7999745	0.00938187261491019	-0.125009563932753	0.108323588149017	0.914442252788098	0.992689674047168	-5.48555014254787	0.0070145920925585
cg11176159	chr1	28213800	-0.00740517951833496	1.64250481956843	-0.108321190457752	0.914444138934698	0.992689674047168	-5.48555036588221	0.00816529264955823
cg15549435	chr7	14192484	-0.0115187147880816	-1.09207401792483	-0.1083199281413	0.914445131937595	0.992689674047168	-5.48555048345942	0.0102695291895782
cg04021363	chr7	55393220	0.00874494837024127	0.155097643607102	0.108310735146177	0.914452363623521	0.992689674047168	-5.48555133969051	0.0107279337027342
cg19644351	chr5	149340142	-0.00760764696711399	-3.70203338702312	-0.108309168430385	0.91445359608402	0.992689674047168	-5.48555148560642	-0.00115207069024524
ch.12.2920490F	chr12	133222999	-0.014588255101287	-2.24843817438172	-0.108307415224504	0.914454975247623	0.992689674047168	-5.48555164888856	-0.0108702497592099
cg26019295	chr12	54409212	-0.0148170156510899	1.01612249659041	-0.108306640596949	0.914455584610329	0.992689674047168	-5.48555172103147	0.0110606924763652
cg24955196	chr1	154982621	-0.00930315519353048	2.21445146279551	-0.108301836619736	0.914459363672214	0.992689674047168	-5.48555216842579	-0.010466279323612
cg17732877	chr10	77938129	0.0114653816046981	0.449165938023629	0.108301663793385	0.914459499626576	0.992689674047168	-5.48555218452073	-0.00810241315505611
cg13695535	chr5	66124603	0.0170240468228902	-1.34582474261844	0.108299768118228	0.914460990865239	0.992689674047168	-5.48555236105919	0.0099797228385643
cg09280770	chr14	70041393	-0.0197380587001261	-0.491172052987698	-0.108292254465716	0.914466901506086	0.992689674047168	-5.48555306075242	-0.0111211835883442
cg16032570	chr1	95582756	0.00828108080533502	-3.60570029652811	0.108289611430424	0.914468980660159	0.992689674047168	-5.48555330686804	-0.00465070811205381
cg15901594	chr9	138628083	-0.00947755134078707	-0.385998761622568	-0.108288256592234	0.914470046449169	0.992689674047168	-5.48555343302628	-0.00629256551165613
cg03550765	chr3	52470018	0.00841783357280638	2.72795166421317	0.108287456612119	0.914470675756879	0.992689674047168	-5.48555350751716	-0.00234928894792352
cg19023362	chr10	128972678	0.00727505900367707	3.16939800077836	0.108286138671436	0.914471712520563	0.992689674047168	-5.48555363023721	0.00129836967261032
cg21810188	chr5	82767450	0.0318205979542325	-3.61316403114925	0.108283822692645	0.914473534395569	0.992689674047168	-5.48555384588595	-0.00536676262011533
cg21948027	chr7	1809455	-0.0166572181842585	2.24049279700226	-0.108281301534235	0.914475517676571	0.992689674047168	-5.48555408063444	-0.00966101501964478
cg08785724	chr6	168743574	0.0133533909931949	-2.33387313891982	0.108280711635856	0.914475981722957	0.992689674047168	-5.48555413555989	-0.016160312524395
cg00585558	chr10	92631152	-0.0104756176111578	-3.20041674185779	-0.10827496017839	0.914480506136141	0.992689674047168	-5.48555467106257	0.00154229921603892
cg13980308	chr7	140373235	-0.0066387429225693	-3.30388269630415	-0.108273754193192	0.914481454830882	0.992689674047168	-5.48555478334499	-0.00259725124978034
cg20139145	chr17	2291870	-0.0186041777185946	3.39511766448572	-0.108265300731947	0.914488104795214	0.992689674047168	-5.48555557036361	-0.00949749134052014
cg08902698	chr19	1271174	-0.00719737180736549	1.02497655439641	-0.108261840003784	0.914490827198914	0.992689674047168	-5.48555589254025	-0.0093444731757355
cg10578779	chr1	173837995	-0.0079047234414922	-3.82039863385075	-0.108260889114866	0.91449157522188	0.992689674047168	-5.4855559810615	0.00199432428059984
cg14177914	chr1	156400432	-0.0104040365138933	-0.711549091706879	-0.108258522128254	0.914493437227675	0.992689674047168	-5.48555620140836	0.00789647882467082
cg17639413	chr8	15638083	0.0120174006200317	0.710260051154386	0.108256491909255	0.914495034313375	0.992689674047168	-5.48555639040111	-0.017059099910071
cg08150315	chr17	78858967	-0.00770668888178215	3.20080177403537	-0.108256001805297	0.914495419857068	0.992689674047168	-5.48555643602428	-0.00354904418316515
cg05920909	chr1	197889693	-0.0125538832035002	-0.109686388730034	-0.108255505312847	0.914495810426336	0.992689674047168	-5.48555648224193	0.0173111132619679
cg13695465	chr6	33266036	-0.00649134560504657	-3.56117142759449	-0.108253415580289	0.914497454329344	0.992689674047168	-5.48555667676932	-0.000261095238636974
cg16334629	chr2	176976128	-0.0105741245643328	-2.84675548127931	-0.108252049402564	0.914498529042995	0.992689674047168	-5.48555680394097	0.000612429024781203
cg07416315	chr22	48897200	0.0170400660631027	1.53246013173306	0.108250062331981	0.914500092186823	0.992689674047168	-5.48555698890603	-0.00759751992737734
cg27058582	chr15	90968212	0.0094486046054914	3.52650522635003	0.108249653545096	0.914500413762106	0.992689674047168	-5.48555702695725	0.00272544654555751
cg01796676	chr15	73680284	0.0118498084107858	0.356759166804454	0.108249569517006	0.914500479863437	0.992689674047168	-5.48555703477884	-0.00172433516766457
cg21585409	chr7	5270512	-0.00895208319982051	2.89887272807108	-0.108246476939137	0.914502912663605	0.992689674047168	-5.48555732264121	0.00796416212269613
cg20361571	chr11	134046365	0.00767647095983652	3.22515106015506	0.108244200266457	0.914504703626218	0.992689674047168	-5.48555753455249	0.00619967929891818
cg05147509	chr16	2339536	0.0113252187315442	0.819321097901137	0.108239061838167	0.914508745813243	0.992689674047168	-5.48555801281785	-0.0110633228779045
cg14581294	chr2	230786688	0.0167221672217291	-2.34183073120429	0.108237749974384	0.914509777802087	0.992689674047168	-5.4855581349175	0.00513835028537094
cg22626579	chr1	2038628	-0.0118160884851764	0.449708690476954	-0.108236732338827	0.91451057833389	0.992689674047168	-5.48555822963131	-0.00908695800732984
cg08213909	chr5	112417701	0.00890635646040927	2.60378381397243	0.108236592130013	0.914510688630372	0.992689674047168	-5.48555824268082	0.00684947750176224
cg22179905	chr8	67871302	-0.00725385533208256	0.915337177462309	-0.108227081933996	0.914518169912748	0.992689674047168	-5.48555912777366	-0.00281925997255328
cg14741236	chr5	171985354	0.00986093308647424	0.75629284985176	0.10822566599156	0.914519283777451	0.992689674047168	-5.48555925954563	0.0292406173052623
cg17035996	chr5	63985489	-0.00734938607077313	1.81166896727105	-0.108224417431031	0.914520265969716	0.992689674047168	-5.4855593757391	0.0128011987747564
cg13315690	chr17	1944831	0.0122083613322762	-2.11123279620618	0.108222856185773	0.914521494138652	0.992689674047168	-5.48555952102974	0.0130350840703664
cg23908998	chr10	22292698	0.010756125169631	-2.22137083160395	0.108216366595914	0.914526599240635	0.992689674047168	-5.48556012493331	0.00440726054685847
cg09216823	chr3	193272655	-0.014996567179037	-0.992372411828664	-0.108214323549621	0.914528206424584	0.992689674047168	-5.48556031504614	-0.0267077903421659
cg04393675	chr16	28986095	0.0147152358541449	-3.5945261116377	0.108213061384984	0.914529199319911	0.992689674047168	-5.48556043249333	0.00143077715971476
cg15109966	chr10	35715523	0.0109393839661266	2.26777784683208	0.108204054469221	0.914536284710711	0.992689674047168	-5.48556127056686	0.000349143416533471
cg10146710	chr15	57211964	0.012255837440679	-3.19253380492866	0.108190523396012	0.91454692909385	0.992689674047168	-5.4855625294722	-0.00359851613780134
cg20951025	chr6	167649336	0.00974180830022921	-0.411493725786798	0.108190301051909	0.914547104003674	0.992689674047168	-5.48556255015736	-0.00816448349975846
cg26015888	chr1	22352103	-0.00624069991472913	-3.06489518215848	-0.108188585952281	0.914548453208817	0.992689674047168	-5.48556270971541	-0.000489356339534328
cg19500479	chr2	20865674	-0.0106431332235434	-2.56122750296026	-0.108188444877533	0.914548564187091	0.992689674047168	-5.48556272283967	-0.000571343118563661
cg07301829	chr8	118313044	-0.0124777916791688	-1.55268125444046	-0.108184902431899	0.914551350898292	0.992689674047168	-5.48556305238978	-0.0208284632842851
cg18527276	chr10	134106619	-0.0291313151634324	1.69957638600173	-0.108184872131667	0.91455137473437	0.992689674047168	-5.48556305520853	-0.0196625262863529
cg21614420	chr17	17206565	-0.0100062008857185	-4.00048223660132	-0.108184266036136	0.91455185152746	0.992689674047168	-5.48556311159188	-0.00194290614846259
cg06483802	chr13	43169237	-0.015668568477319	-3.01059699563877	-0.108181294753193	0.914554188927075	0.992689674047168	-5.48556338799737	-0.0188674502965624
cg23686278	chr11	74554171	0.00756736311247643	3.03948412203133	0.108180563998168	0.914554763785444	0.992689674047168	-5.48556345597516	0.000639076205643185
cg10341556	chr8	54792995	0.0156441001953702	-3.23876348101581	0.108180458572936	0.914554846719639	0.992689674047168	-5.4855634657822	-0.00689438573389199
cg00299286	chr5	180478185	-0.018331412282847	-2.98326606986931	-0.108180326856312	0.914554950336317	0.992689674047168	-5.48556347803495	-0.000707619055319741
cg17154935	chr19	51463560	0.0145132714247983	0.262671760668613	0.108179045758002	0.914555958129849	0.992689674047168	-5.48556359720653	-0.0205481752848568
cg09472821	chr4	4405913	-0.00899218953289267	0.124782110948359	-0.108178293001901	0.914556550295813	0.992689674047168	-5.48556366722949	6.30979327871373e-05
cg00697992	chr2	139537131	0.0126457428766466	-0.109007374535886	0.10817729611975	0.914557334506976	0.992689674047168	-5.48556375996081	0.00488722971282046
cg23346773	chr17	40333549	-0.00736199276642033	-2.75391528346575	-0.108176456034252	0.914557995371945	0.992689674047168	-5.48556383810604	0.00276805018615645
cg24372485	chr19	2078331	-0.0060251737262298	3.49666599170553	-0.108172268331551	0.914561289687588	0.992689674047168	-5.48556422763946	-0.00156463302788612
cg01767599	chr6	88871927	0.0143428050567034	2.61021185157205	0.108170177677837	0.91456293433052	0.992689674047168	-5.48556442210309	-0.0031379504017035
cg23406506	chr4	110736542	0.00733754476526089	-3.80097313026495	0.108163111212151	0.914568493270629	0.992689674047168	-5.48556507936758	-0.00214414892589031
cg19455144	chr2	238179180	0.011979209650722	0.271279637690492	0.108161334090413	0.914569891270509	0.992689674047168	-5.48556524465408	0.0286597532039747
cg06128999	chr16	77247126	0.0107827953595763	-0.670717158029029	0.108158526123908	0.91457210020069	0.992689674047168	-5.48556550581182	0.00548497719524688
cg01837630	chr2	128385752	0.00809527727286411	3.16254695109179	0.108153690822021	0.914575903967156	0.992689674047168	-5.48556595550805	-0.00234895780378352
cg26896818	chr15	85607233	0.00988972030405566	3.23054785520887	0.108151232249806	0.91457783804254	0.992689674047168	-5.48556618415425	-0.000782701404234643
cg18175263	chr22	50903744	-0.00562672341944707	2.75251731002931	-0.108149780159269	0.91457898035317	0.992689674047168	-5.48556631919563	0.00707263052728779
cg01559770	chr7	150644459	-0.00880447938832909	-0.00491573412808722	-0.108142450633154	0.914584746246882	0.992689674047168	-5.48556700079858	-0.0195094641505105
cg27158495	chr7	130137097	-0.00834399735294074	2.38116355139684	-0.108141399456492	0.914585573172886	0.992689674047168	-5.48556709854806	0.00333819769430821
cg00646492	chr10	106014296	0.0236254858172425	-2.614603542582	0.108140108169483	0.914586588985912	0.992689674047168	-5.48556721862423	-0.00709439331654246
cg21340143	chr8	61676203	-0.00641131193329052	0.76793313950155	-0.108134481559174	0.914591015256919	0.992689674047168	-5.48556774182335	0.00680272644009339
cg17647537	chr11	113778957	0.0125078391558898	-0.52531956879596	0.108127573832495	0.914596449344236	0.992689674047168	-5.48556838411188	-0.0244558981443737
cg07117119	chr16	68119705	-0.0219681303241123	-4.58622230265222	-0.108125170167395	0.91459834023156	0.992689674047168	-5.48556860759786	0.00310835424640125
cg08723608	chr7	100080506	0.00715400559242673	1.36097067017636	0.108119657462463	0.914602676904121	0.992689674047168	-5.48556912013484	-0.00243843067750937
cg20963865	chr4	7009356	0.00686345255974836	2.8973278697793	0.108115576283172	0.914605887441949	0.992689674047168	-5.48556949956065	0.00165895162988194
cg15390554	chr1	2986366	-0.0223479994548664	-0.941796981007535	-0.108111244076048	0.914609295457228	0.992689674047168	-5.48556990230878	-0.00296338400925156
cg25616216	chr11	65601202	0.0159078276063435	-3.31604337222573	0.108108399306169	0.914611533351867	0.992689674047168	-5.48557016676699	0.00699207118963545
cg22215392	chr3	12973168	0.00658625182030362	1.38319034881863	0.108107508815598	0.914612233874079	0.992689674047168	-5.4855702495482	-0.00841598970491819
cg02111433	chr16	53947953	0.00743073489794986	2.06386553034871	0.10810716192569	0.91461250676198	0.992689674047168	-5.48557028179537	0.00117531420112826
cg16471612	chr5	127294693	-0.0110891317764644	0.76175860797397	-0.108106824915461	0.914612771877843	0.992689674047168	-5.48557031312402	0.00728016739979132
cg16986851	chr2	73052567	-0.0105054955237505	-3.90070374097549	-0.108105728664167	0.914613634266004	0.992689674047168	-5.48557041503144	-0.00133686136053725
cg20940127	chr6	134238091	0.00730845708264781	-0.664502219221184	0.108104207698252	0.91461483076465	0.992689674047168	-5.48557055641858	-0.000645112130454317
cg23759053	chr7	34173999	-0.0165494839177811	-2.96437857511213	-0.108102781622213	0.914615952616438	0.992689674047168	-5.48557068898307	-0.00637848277370727
cg01829241	chr4	8582249	0.0223638022261811	-2.87844837744788	0.108101132607486	0.914617249847712	0.992689674047168	-5.48557084226921	0.00322610307893172
cg06015439	chr12	91669322	-0.0102344233447716	1.65344963614411	-0.108097523977709	0.91462008865121	0.992689674047168	-5.48557117770556	0.00794424737474719
cg06900229	chr17	48556928	0.00680906711167428	-2.79621923382138	0.108095910997549	0.914621357535895	0.992689674047168	-5.4855713276348	0.00163824585882477
cg20873039	chr2	180871638	0.0127135493759084	-3.06754479943308	0.108086795413024	0.914628528506004	0.992689674047168	-5.48557217490183	0.00810594148761501
cg26894552	chr17	5323715	-0.0164646969161642	-3.3171743748578	-0.108084382360597	0.914630426786679	0.992689674047168	-5.48557239917608	-0.000982522512738393
cg27064744	chr14	70884256	0.0102300850175227	1.84548981166061	0.108083790592802	0.914630892313887	0.992689674047168	-5.48557245417548	0.0116177938048538
cg11784887	chr8	8729819	-0.0584981238729027	-0.432765766783885	-0.108080461342434	0.914633511342802	0.992689674047168	-5.48557276359321	-0.0611214229838434
cg19409687	chr11	65682960	-0.0105505476580372	1.81705786535119	-0.1080760049694	0.914637017049376	0.992689674047168	-5.48557317774987	0.0127120219886756
cg03754128	chr2	239140910	-0.0123878279074556	1.86277241195872	-0.108070956894781	0.914640988233481	0.992689674047168	-5.48557364687619	0.00572209302885673
cg20701183	chr1	87799914	-0.00970689339474045	0.109927328270518	-0.108068414271983	0.914642988447082	0.992689674047168	-5.48557388315824	0.00733347299640918
cg14591386	chr6	97345725	0.00680538843991227	-1.82110201099116	0.108067665842917	0.914643577216393	0.992689674047168	-5.48557395270755	0.00613390330318556
cg26601574	chr1	242120638	0.00904959432495545	2.00238666871276	0.10806707397785	0.91464404282099	0.992689674047168	-5.48557400770749	-0.00462390124790391
cg00674220	chr13	27610741	-0.00880705890089373	-3.01061086141417	-0.108066725716175	0.914644316789255	0.992689674047168	-5.48557404007008	-0.000696043808800312
cg07725036	chr17	7531119	-0.0130870940269042	-4.09110274467816	-0.108066248891783	0.914644691894431	0.992689674047168	-5.48557408437933	9.34067239023451e-05
cg13058623	chr1	233040477	-0.0066823866830906	0.744052432493763	-0.108063029465729	0.914647224532545	0.992689674047168	-5.48557438354172	0.00708398655097242
cg07633598	chr16	84179194	-0.00930408756226887	-3.83706267836206	-0.108061438704124	0.914648475943351	0.992689674047168	-5.48557453135859	-0.00302503769381227
cg01907761	chr5	147647809	-0.0121491246705461	0.537363149875314	-0.108053435981627	0.914654771480489	0.992689674047168	-5.48557527495514	0.0220761513910858
cg00476282	chr8	1292139	-0.0183092788026001	1.67075959775419	-0.108050422399588	0.914657142189871	0.992689674047168	-5.48557555495675	-0.00875462911944014
cg02990474	chr20	49416093	0.00914898675762513	2.43832415717018	0.10805035275459	0.914657196977853	0.992689674047168	-5.4855755614276	-0.00394979063399969
cg17400476	chr7	27231491	-0.0105538373160311	0.381734546083683	-0.108049387559471	0.914657956272811	0.992689674047168	-5.48557565110527	0.0229315646898424
cg19506677	chr2	242878672	0.00577463896774661	-0.414367575159013	0.108045704507035	0.914660853639174	0.992689674047168	-5.48557599329565	-0.00493107659714875
cg06491725	chr19	47634041	0.0132985586965383	-3.75342239005421	0.108045102590048	0.914661327152511	0.992689674047168	-5.48557604921832	0.0100075162261101
cg17477946	chr17	80818599	0.0087056516596058	2.65177349395358	0.10804375854899	0.914662384476774	0.992689674047168	-5.48557617408884	0.00598671001540085
cg01317217	chr16	69420134	-0.0108176095023295	-3.54847364527298	-0.10803644898008	0.914668134738827	0.992689674047168	-5.48557685317014	0.00383323629186751
cg13347044	chr2	232276743	-0.0106602883072506	-3.47332650214758	-0.108036262832095	0.914668281177031	0.992689674047168	-5.48557687046326	6.21281749007552e-05
cg06253734	chr15	59042325	0.0084568875838134	-4.51104096594091	0.108032242063033	0.914671444221409	0.992689674047168	-5.48557724398478	0.00193316879584795
cg05818394	chr13	31041124	-0.00720277647984412	0.251847072932473	-0.108031943731327	0.914671678911996	0.992689674047168	-5.48557727169866	0.0028010117292947
cg00280239	chr6	145093805	-0.00944259493225285	3.32151338352755	-0.108028492383094	0.914674394007633	0.992689674047168	-5.48557759231015	0.00275811733545717
cg14386061	chr8	21771446	0.0118826856922	3.00438011725159	0.108026667680125	0.914675829459576	0.992689674047168	-5.485577761811	-0.00274119677613383
cg26900616	chr4	159593389	-0.0125922809394477	-3.3262056763886	-0.108026060839112	0.914676306847536	0.992689674047168	-5.48557781818122	-0.00377765728688798
cg25843346	chr6	31762555	-0.00641598403288899	-0.825320218347797	-0.108025753856538	0.914676548343726	0.992689674047168	-5.4855778466971	0.00117348669534623
cg03353699	chr6	30644693	0.00963531838412825	2.03953513285375	0.108018326200726	0.914682391513672	0.992689674047168	-5.48557853663376	0.00429998224331429
cg23042706	chr15	96875781	-0.0130471875798563	-2.22125324051802	-0.108017441154734	0.914683087759793	0.992689674047168	-5.48557861884034	-0.0147469343381113
cg07804076	chr5	140741730	0.0151367738420239	-1.05743099554551	0.108014297569461	0.9146855607494	0.992689674047168	-5.48557891082357	-0.00224808902323592
cg06939793	chr11	40808977	-0.0176611466437193	1.12744871889156	-0.108014123368678	0.914685697789362	0.992689674047168	-5.48557892700348	-0.0123863217820885
cg21238961	chr9	90475061	0.010225153011184	2.98752515986468	0.108012159666644	0.914687242591165	0.992689674047168	-5.48557910939191	-0.000381955425686975
cg14814195	chr6	1313485	-0.0156978383086754	-3.55353209944768	-0.108008179752905	0.914690373504028	0.992689674047168	-5.48557947903572	-0.00505400930582073
cg27425327	chr12	102270723	-0.00866990822170358	-2.92809642285518	-0.10800585430168	0.914692202887324	0.992689674047168	-5.48557969501114	-0.00445920952871176
cg18454120	chr3	16460497	-0.00738994143984035	1.45647369290426	-0.108005849279268	0.91469220683835	0.992689674047168	-5.48557969547759	0.00280493557994443
cg22026457	chr15	74045705	0.0103267049328859	-2.29307276861853	0.108004081900828	0.914693597197906	0.992689674047168	-5.4855798596191	-0.00700077124249723
cg19111238	chr20	44277353	-0.0111366333806016	1.15657655764255	-0.108002029472934	0.914695211800235	0.992689674047168	-5.4855800502306	0.0228277808942864
cg09860450	chr16	1215411	0.00889285416822148	0.387440415793252	0.108000150671885	0.914696689814261	0.992689674047168	-5.48558022471399	-0.0140286326497781
cg22813622	chr15	89786761	0.0118681813709786	-3.39785520854992	0.107996952135335	0.914699206037691	0.992689674047168	-5.48558052175362	-0.00238224635789662
cg03117540	chr1	3498927	-0.0162522362982652	0.743435970915323	-0.107994793867111	0.914700903903764	0.992689674047168	-5.48558072218133	-0.00691124464964621
cg26122374	chr11	132205463	-0.0146326049042579	2.21722206468948	-0.107992355107255	0.914702822427438	0.992689674047168	-5.48558094865208	-0.00635283361186711
cg14051353	chr11	133800241	-0.0136905835103541	1.62081981035185	-0.107989792797718	0.91470483814574	0.992689674047168	-5.48558118659054	-0.0157915303528682
cg00570666	chr22	44256763	-0.0118619185281693	0.226079840982514	-0.107989603651437	0.914704986943407	0.992689674047168	-5.48558120415462	-0.0328275812047579
cg12168153	chr19	55770892	-0.00956772640328928	-3.55735000646029	-0.107985588552334	0.91470814554379	0.992689674047168	-5.48558157698847	-0.0055524097718682
cg08087849	chr8	49241635	0.00906501721096339	0.462451564026509	0.107984926327738	0.914708666503137	0.992689674047168	-5.48558163847996	-0.0021304694793931
cg26041493	chr11	66306861	0.00810558115308729	3.88256151885036	0.107984109615604	0.914709308994911	0.992689674047168	-5.48558171431601	0.000483384948419707
cg20005629	chr7	157447022	-0.0137815807798346	1.31132178802354	-0.107976140890436	0.914715577841253	0.992689674047168	-5.48558245422432	-0.00582225436242967
cg09222993	chr1	144913803	-0.00868668723716199	3.02299345718142	-0.107971800381782	0.914718992440187	0.992689674047168	-5.48558285722423	-0.00164662289043116
cg15528579	chr12	70094300	0.0132469945013553	2.92923294067619	0.107971186425657	0.914719475428397	0.992689674047168	-5.48558291422644	-0.00656014763229829
cg02964474	chr17	1958002	0.00908233443728045	-3.24596701567962	0.107970855171948	0.91471973601973	0.992689674047168	-5.48558294498126	0.00356820608170623
cg02960938	chr2	239931011	0.00566420472660205	-0.851893375263629	0.107970550536861	0.914719975670679	0.992689674047168	-5.48558297326462	-0.015585156351865
cg17787366	chr7	75369077	0.00939992848445351	-4.05708814485793	0.107962768150748	0.914726097936776	0.992689674047168	-5.48558369578103	0.00102981647695679
cg25445244	chr19	37064171	-0.00876732756890113	-3.99445379377164	-0.107961851329819	0.914726819184004	0.992689674047168	-5.48558378089522	0.00334178587004733
cg25354858	chr15	56530082	-0.00924006253019319	2.84945672464911	-0.10796045162739	0.91472792030593	0.992689674047168	-5.48558391083691	-0.00456295792124983
cg03596126	chr19	36243162	0.00652479767137532	2.90174591301442	0.107949359369844	0.91473664640102	0.992689674047168	-5.48558494052963	0.00131710435602694
cg20725311	chr3	149808600	-0.00932231367079613	2.74161705281543	-0.107946575079125	0.914738836758056	0.992689674047168	-5.48558519897836	0.00330045588234684
cg15485792	chr21	47918727	0.00774313015578699	2.4295268794102	0.107942962930571	0.914741678378639	0.992689674047168	-5.48558553426215	-0.00184858575255842
cg26013396	chr14	64191548	0.0120008548655688	0.741905917372971	0.107940994506914	0.914743226907121	0.992689674047168	-5.48558571696878	-0.0302718581278039
cg15527308	chr18	54813067	0.00887328126477367	-0.711533492839237	0.107940687286241	0.91474346859291	0.992689674047168	-5.48558574548432	-0.0199972717433359
cg17987231	chr2	198317829	0.0111525927861648	-3.64581821436023	0.107936694974499	0.914746609284034	0.992689674047168	-5.48558611603445	-0.00120593850446003
cg25756129	chr3	185655915	-0.0151824809230548	-4.45889254041141	-0.107923305979236	0.914757142213828	0.992689674047168	-5.48558735864653	0.0015842563859567
cg15108553	chr3	149530133	0.00780190040085998	0.854597926355342	0.107920061884639	0.914759694298702	0.992689674047168	-5.48558765970278	0.00165195520611094
cg04553112	chr3	125709451	0.0463691361626254	-1.80153955173822	0.107919413275905	0.914760204550437	0.992689674047168	-5.48558771989345	-0.01388964992955
cg00220955	chr16	68279164	-0.0178145354225856	-3.55312028227129	-0.107913012398469	0.914765240036288	0.992689674047168	-5.48558831387323	-4.59068156960646e-05
cg05812269	chr18	21033260	0.00559044416621077	-1.15183503206312	0.107908007175647	0.914769177581564	0.992689674047168	-5.48558877831645	0.00517325887624143
cg11706226	chr15	81391334	-0.0167848891434201	0.538996725874094	-0.107906120029333	0.91477066217619	0.992689674047168	-5.48558895342242	0.0266403909194834
cg04294990	chr17	20943806	0.0119498230552279	-2.26058071089319	0.107905242207569	0.914771352747803	0.992689674047168	-5.48558903487336	-0.0129913981790108
cg00152942	chr16	57125755	0.00983997355067726	0.148248570135491	0.107904449376161	0.914771976458604	0.992689674047168	-5.48558910843769	-0.0159591904078741
cg11673840	chr17	47092156	0.00838670797581752	1.17306041922783	0.107903699637208	0.914772566269147	0.992689674047168	-5.48558917800312	-0.00290558251407436
cg27375029	chr7	45039799	-0.0175402217181227	-1.70339792860212	-0.107900884667558	0.914774780772074	0.992689674047168	-5.48558943918911	-0.00336402636473376
cg27423729	chr19	12273841	0.0144511409628028	-4.1606395919488	0.107900016290953	0.914775463913694	0.992689674047168	-5.48558951975976	0.00192329089816086
cg01272627	chr5	180659531	-0.00811251461096052	2.68546999879137	-0.10789960418759	0.914775788110566	0.992689674047168	-5.48558955799576	-0.00208289167658138
cg22946679	chr6	30569917	-0.00594555362997539	1.98973511164005	-0.107895228008665	0.914779230800011	0.992689674047168	-5.48558996401969	-0.0028678624030446
cg14101359	chr10	97300930	-0.00753052389967559	2.67930907137383	-0.10789345041495	0.914780629212946	0.992689674047168	-5.48559012894097	0.00134382614647133
cg05994094	chr18	31020806	-0.0260096968613207	-2.60953162537362	-0.107892837255346	0.914781111578758	0.992689674047168	-5.48559018582796	-0.0136920785779227
cg12974393	chr11	107779099	-0.015424603465923	-2.53322550480784	-0.107891098922486	0.914782479105984	0.992689674047168	-5.48559034710316	-0.00212607450853358
cg19045700	chr4	69829409	0.011975043465245	-0.252143189821996	0.107890994716178	0.914782561083941	0.992689674047168	-5.4855903567709	0.00157102430447464
cg14279702	chr18	30050859	0.00649048863659007	-3.23807122256608	0.107888742991478	0.914784332491259	0.992689674047168	-5.48559056567237	0.00264583719381131
cg05683445	chr16	28303182	0.00592309152600925	-0.983520910979752	0.107883702856305	0.914788297512362	0.992689674047168	-5.48559103325001	0.0217155977954727
cg21301805	chr1	119534644	-0.0164613833540361	0.943261970824109	-0.107881740296687	0.914789841437886	0.992689674047168	-5.48559121531244	-0.00208510673645013
cg06765909	chr1	36396899	-0.0137739105320859	-2.4229985982403	-0.107881589469774	0.914789960091885	0.992689674047168	-5.48559122930419	-0.0091874515064764
cg19513484	chr10	33748942	-0.0124141411846092	3.28961850445022	-0.107876828365945	0.914793705604902	0.992689674047168	-5.48559167096716	-0.0046399466329724
cg10310310	chr7	157367150	0.0120337303221316	-0.379502577907691	0.10787638882734	0.91479405138565	0.992689674047168	-5.4855917117399	-0.0111615197308508
cg15623612	chr3	115577973	-0.0167811845161886	-0.402746989030919	-0.107876351043476	0.914794081109849	0.992689674047168	-5.48559171524482	0.0191556277650979
cg18923358	chr11	82996779	-0.0115823159125031	-2.88982246242771	-0.107874489733653	0.914795545384388	0.992689674047168	-5.48559188790285	0.00457228010482548
cg12433386	chr11	2722340	-0.00707869403549705	1.0670608326227	-0.107870031736381	0.914799052449206	0.992689674047168	-5.48559230142158	-0.00408802368122163
cg20891565	chr18	20513124	0.0076565573188446	-3.72203240284034	0.107864542689928	0.914803370633175	0.992689674047168	-5.48559281055581	0.00405469052206736
cg13374726	chr12	121735396	0.0094439526301525	-0.852770609499209	0.10786410048953	0.914803718508405	0.992689674047168	-5.48559285157079	0.0179869973491942
cg21802726	chr20	33735257	0.00961667532263804	-4.13123005893584	0.107860856957049	0.914806270167893	0.992689674047168	-5.4855931524099	0.00259568898867722
cg22456162	chr6	45387932	-0.0153776592398443	-1.1193031691748	-0.107859718605974	0.914807165699246	0.992689674047168	-5.48559325799034	0.0154042671210942
cg10279794	chr8	143751204	0.0350694888417507	-4.55820010332077	0.10785796264487	0.91480854709951	0.992689674047168	-5.48559342085104	0.0140900297652245
cg23916979	chr12	132657517	0.018137353713373	0.37851401164165	0.107857649425268	0.914808793506842	0.992689674047168	-5.48559344990104	0.00412269265584209
cg04407063	chr11	67051977	-0.00640305877072775	1.61959345363591	-0.107857083836608	0.914809238450896	0.992689674047168	-5.48559350235716	0.0144216661762447
cg05667756	chr16	31122002	-0.0101577464302941	2.51282035723143	-0.107855491354437	0.914810491243974	0.992689674047168	-5.48559365005213	0.00670264228574058
cg25941191	chr14	105037412	-0.00689871640823844	-0.609627118675908	-0.107853571986123	0.914812001196081	0.992689674047168	-5.48559382806131	-0.0148593599362244
cg17240198	chr13	52701588	-0.0106106535926982	-1.10073594748518	-0.107850711158117	0.914814251787795	0.992689674047168	-5.485594093379	-0.0132017181580731
cg22849059	chr12	56882693	-0.0177496189006254	-0.225396147342126	-0.107845918395283	0.914818022219604	0.992689674047168	-5.4855945378516	-0.00796316711192602
cg26530942	chr2	232110727	0.00886763777847752	0.423132175231274	0.107843564595662	0.914819873937454	0.992689674047168	-5.48559475613171	-0.00199690059645963
cg17578309	chr17	77964703	-0.00967701943728314	3.26694454225444	-0.107839688023716	0.914822923610798	0.992689674047168	-5.48559511561607	-0.000690103049422852
cg04020079	chr2	68546688	0.00543932097169057	-0.578141004406535	0.107839640884866	0.914822960694626	0.992689674047168	-5.48559511998729	-0.00285799906650608
cg07774081	chr16	88880839	-0.0134647098576769	0.801471197048735	-0.107834843590505	0.914826734696005	0.992689674047168	-5.48559556483451	-0.0138283122846045
cg19318801	chr1	233119362	0.0120692665745299	2.56875939945928	0.107833087231979	0.914828116412745	0.992689674047168	-5.48559572769453	-0.000770744692465186
cg00541803	chr2	120301835	-0.00688080830360554	-3.64458268880568	-0.107832725563869	0.914828400934915	0.992689674047168	-5.48559576123022	0.00146477202603355
cg22797735	chr12	115122157	0.00694764623928953	-3.23705556935886	0.107829969779909	0.914830568894292	0.992689674047168	-5.48559601675673	-0.00217985520307619
cg01399475	chr4	26755598	0.00939180024535741	2.36390531903835	0.107827402854448	0.914832588280372	0.992689674047168	-5.4855962547657	0.0073003922989181
cg13543683	chr9	101175220	-0.00620149887314483	1.73156100872774	-0.107823400424864	0.914835736970767	0.992689674047168	-5.48559662586537	0.00466038656507672
cg00346247	chr6	29716851	0.0202146436632401	-2.60953815054096	0.107810352299592	0.914846001872332	0.992689674047168	-5.4855978355737	0.0213749005601061
cg24083746	chr19	45826152	-0.00601799379784079	-0.575831134034654	-0.107810066255423	0.914846226902162	0.992689674047168	-5.48559786209158	0.00084662166856958
cg13028930	chr12	14133404	-0.0218588006681671	-2.93367331810872	-0.107804515326852	0.914850593797403	0.992689674047168	-5.48559837667953	-0.00706501979927471
cg21789131	chr8	10965430	-0.0184209712304765	1.21484463989622	-0.107802191417944	0.914852422008858	0.992689674047168	-5.48559859210508	0.00323990220454806
cg11155036	chr1	46267883	-0.00664261676550796	1.57608060341342	-0.107800775279529	0.914853536080498	0.992689674047168	-5.48559872337835	-0.00222039128238616
cg20925263	chr3	124303389	-0.015062308304131	-3.46077580296316	-0.107796676839952	0.914856760311023	0.992689674047168	-5.485599103286	-0.00388112267752197
cg02485462	chr17	1028931	-0.00666975371665174	-0.112857814981904	-0.10779459747533	0.914858396141701	0.992689674047168	-5.4855992960286	-0.00891840969487911
cg21861233	chr8	142238957	-0.00525467654126192	-0.7137793622535	-0.107783278413226	0.914867300824715	0.992689674047168	-5.48560034516159	-0.0129142243594472
cg16354253	chr18	72923257	0.00778674556010057	-3.72434035396374	0.107781389665815	0.914868786699533	0.992689674047168	-5.48560052021371	0.00191516050819612
cg03549503	chr17	72197281	-0.00858486493437541	0.817678877953124	-0.107781034593451	0.914869066034476	0.992689674047168	-5.48560055312205	-0.00605378762402842
cg04654363	chr8	8581213	0.0291113489883721	-0.5409453369273	0.107780553790298	0.914869444281676	0.992689674047168	-5.48560059768302	0.0188808623010946
cg10763141	chr13	28589808	0.0154800319959778	1.05898363864422	0.107778249312974	0.914871257211199	0.992689674047168	-5.48560081125985	-0.0192720324340211
cg00928580	chr8	27473612	0.00933870510195447	3.49420395229688	0.107776063332661	0.914872976919695	0.992689674047168	-5.48560101385027	0.0011898152924753
cg14462939	chr6	31371262	0.0214884668772884	-1.4929279049297	0.107774230506301	0.914874418802658	0.992689674047168	-5.48560118370823	-0.00566726701136544
cg08247776	chr16	48422428	0.00865445415213778	3.25561864891573	0.107774136651054	0.91487449263851	0.992689674047168	-5.48560119240623	0.0019716072658067
cg26313301	chr19	11219615	0.00724579671983429	3.09355851186706	0.107773620801332	0.914874898457111	0.992689674047168	-5.48560124021226	0.00501635821518109
cg23837804	chr21	45221122	0.00873917225253788	3.20036842667473	0.107771222466309	0.914876785225836	0.992689674047168	-5.48560146247336	0.00277279061635738
cg12686260	chr5	175957615	-0.00720056327425344	1.90494571502412	-0.107768288995124	0.914879092986545	0.992689674047168	-5.48560173432046	-0.00856341787804815
cg18234111	chr1	158155757	0.0222243422292689	-1.31115044195929	0.107767423818588	0.914879773620753	0.992689674047168	-5.48560181449564	0.00118046430711233
cg18786623	chr6	29894050	-0.0205970285665677	1.27616877699659	-0.107766413770843	0.914880568225195	0.992689674047168	-5.4856019080951	-0.0118021278025142
cg03108257	chr1	115125395	0.0133005153335317	2.46429184509806	0.107765071025701	0.914881624562778	0.992689674047168	-5.48560203252373	-0.00759977249671229
cg00570000	chr1	118728226	-0.0121798435774143	-2.93106253321723	-0.107762036879827	0.914884011525874	0.992689674047168	-5.48560231368426	0.00388112725763423
cg00919055	chr5	149546946	-0.0090851349769923	0.718206968189925	-0.107761771858316	0.914884220018382	0.992689674047168	-5.48560233824222	0.00639745376498646
cg16519742	chr19	57306847	-0.016176003435644	1.60929268859466	-0.107760800821014	0.914884983933791	0.992689674047168	-5.48560242822195	-0.0166829066492741
cg04339424	chr12	101673795	-0.00865258049150116	-3.56549481731672	-0.107760277497705	0.91488539563247	0.992689674047168	-5.4856024767146	-0.000377986113342846
cg16539981	chr19	49865373	0.0120894063149156	-2.45216440333683	0.107756473757528	0.914888388037263	0.992689674047168	-5.48560282917302	0.00836605914760805
cg10295110	chr16	4524375	-0.00819365231808115	-2.87405821321846	-0.107753555104206	0.914890684144527	0.992689674047168	-5.48560309960996	-0.0029797488129793
cg12047860	chr6	14122063	0.0100604659010765	1.54371921400772	0.107753155051672	0.914890998866284	0.992689674047168	-5.48560313667751	-0.00292799444415093
cg18428961	chr2	170938375	0.0118973339321187	3.83031901809824	0.107752649791017	0.914891396355402	0.992689674047168	-5.4856031834931	-0.00268682313877655
cg01497527	chr15	65214165	-0.0046287369303538	-0.516779511678918	-0.10774705400822	0.914895798565425	0.992689674047168	-5.48560370196303	-0.0109470119202192
cg10407489	chr4	1043616	-0.0148021405446144	0.815429531259046	-0.107745605292534	0.914896938272495	0.992689674047168	-5.48560383618751	-0.00314101907622732
cg09921821	chr4	3371928	0.0255152421662	-1.35487645361656	0.107742966144601	0.91489901449509	0.992689674047168	-5.48560408070169	0.00649452693138919
cg25341560	chr19	35530755	-0.0122043271381296	2.06398774751469	-0.107742343435201	0.914899504381824	0.992689674047168	-5.48560413839416	0.00239548295635272
cg12093419	chr11	20017077	0.0094343011333731	-0.658401118980737	0.107742035799662	0.914899746399331	0.992689674047168	-5.4856041668957	-0.0185744041798503
cg09858208	chr3	50283852	-0.00667475812536584	-2.50338663467998	-0.107741323503486	0.914900306764222	0.992689674047168	-5.48560423288757	0.0040017625962018
cg19351603	chr19	45943663	0.008655807314575	0.518378662149668	0.10773669061195	0.914903951470762	0.992689674047168	-5.48560466209891	-0.0214062331384686
cg20992503	chr17	59668589	0.0157601563789968	1.35097746844683	0.107736603731229	0.914904019820045	0.992689674047168	-5.48560467014774	0.00139021030834796
cg21924571	chr3	13114441	-0.00706672657167965	-1.2713444703253	-0.107734432504845	0.914905727929551	0.992689674047168	-5.48560487129314	-0.0083759478495492
cg13351352	chr19	40751858	-0.00615977416950426	1.82320153008145	-0.107730073957706	0.914909156811291	0.992689674047168	-5.48560527506273	-0.000126670793733297
cg26784300	chr2	8596908	-0.00734512544376957	-1.19563492964315	-0.107728239984351	0.914910599603972	0.992689674047168	-5.48560544495452	-0.0182255418672647
cg22677637	chr2	242636898	0.0112983820783393	-2.11260423413654	0.107727611062281	0.914911094379036	0.992689674047168	-5.48560550321462	-0.00403322243473503
cg15040720	chr17	27889908	-0.00649658392362456	2.05697708819573	-0.107709245849812	0.914925542367432	0.992689674047168	-5.48560720432354	-0.002480363407935
cg10896586	chr6	47009737	-0.010634232988186	2.27864658861315	-0.107708621501496	0.914926033545346	0.992689674047168	-5.48560726214977	0.0078089024523943
cg07940218	chr16	1235672	0.0127236244105205	2.44868514666175	0.107706470645464	0.914927725634704	0.992689674047168	-5.48560746135634	0.000583986184746532
cg04893913	chr21	43182367	0.0117207903624631	-2.39647856518443	0.107704018028766	0.914929655121204	0.992689674047168	-5.48560768850634	0.00381766972968187
cg14114326	chr11	63381845	0.00985937061659107	-1.62316717025551	0.107702100659813	0.914931163525845	0.992689674047168	-5.48560786608057	0.00360246715087756
cg10979160	chr8	2241727	-0.0170803542534215	2.34990435231389	-0.107697360138032	0.914934892921634	0.992689674047168	-5.48560830510328	-0.00161330406963678
cg09017792	chr9	115913052	0.00906624095477258	-3.25452108278157	0.107697139486942	0.914935066509164	0.992689674047168	-5.48560832553745	-0.00385393089036769
cg09264112	chr15	41056369	-0.00926096210204713	-3.19439725753865	-0.107695517919233	0.914936342206304	0.992689674047168	-5.48560847570711	-0.0023296701178329
cg02570223	chr19	38210840	0.00891171408225627	-3.49387415947179	0.10769259078741	0.914938644999221	0.992689674047168	-5.48560874677636	-0.00372428182700221
cg14358164	chr7	143771673	0.0113153099732304	-0.209305222621675	0.107691275870071	0.914939679453161	0.992689674047168	-5.48560886854287	-0.00339658084478656
cg05784088	chr1	157738458	0.0141053935258816	0.28627858228927	0.107689510460412	0.91494106831255	0.992689674047168	-5.48560903202441	-0.0217680301150004
cg27347003	chr16	28915665	0.00895692721215269	1.2929594584495	0.107688841846492	0.914941594315589	0.992689674047168	-5.48560909393911	-0.0191226612581633
cg07910813	chr18	65183745	0.0144425537910045	-4.34669928171733	0.107688173199118	0.914942120344986	0.992689674047168	-5.48560915585652	-0.00230135433613132
cg09673807	chr6	33575719	-0.00787076585879141	-0.388209446931135	-0.107684423632373	0.914945070155144	0.992689674047168	-5.48560950306298	-0.00222208788969447
cg04881012	chr15	34143840	0.00851949965376701	3.38909815939068	0.107669460923822	0.914956841433956	0.992689674047168	-5.4856108884759	0.00510916464922506
cg08210474	chr8	97657381	0.0218090301507549	-3.57339307145273	0.107666574763272	0.914959112001087	0.992689674047168	-5.48561115568642	-0.0210431905413716
cg19285119	chr11	105948212	-0.0160260061231338	-4.68649901747423	-0.107664365547973	0.914960850010104	0.992689674047168	-5.48561136021821	-0.00515467666979838
cg24262325	chr21	43305576	-0.00718801039984227	0.635522333235608	-0.107662089963568	0.914962640232726	0.992689674047168	-5.48561157089015	-0.00624172750192953
cg03947814	chr11	2890419	0.0104824718126954	2.09110372537446	0.107661308153393	0.914963255289892	0.992689674047168	-5.48561164326854	-0.00293110040727396
cg08203460	chr7	11999601	-0.0118748459697418	0.431532799548994	-0.107659143676822	0.914964958103554	0.992689674047168	-5.48561184364861	0.00601547512281497
cg23265096	chr20	57582594	0.00540325797444398	-0.114298844396703	0.107657873373351	0.914965957463189	0.992689674047168	-5.48561196124723	-0.00146687006858037
cg09039890	chr6	105399558	-0.00934397587932101	-1.15653975052511	-0.107647104693714	0.914974429289962	0.992689674047168	-5.48561295810437	-0.0141938173243162
cg17259952	chr20	58838244	-0.0100506011834169	-3.32274421987801	-0.107645468050407	0.914975716854325	0.992689674047168	-5.48561310959979	-0.00222328261911993
cg23645373	chr7	107780130	-0.00933760121304533	2.64998088809384	-0.107644689475178	0.914976329367662	0.992689674047168	-5.48561318166757	0.00446455094027065
cg13016664	chr22	30752645	0.0135244625595272	-3.99018714145073	0.107637756683528	0.914981783470245	0.992689674047168	-5.48561382336929	-0.00085255637611658
cg08845023	chr10	125767421	-0.00861390828956518	2.6335048684908	-0.107636209160849	0.914983000923738	0.992689674047168	-5.48561396660292	0.00416016324877277
cg08860011	chr10	47138177	0.0136259082881904	0.130000930100589	0.107633678376699	0.91498499192054	0.992689674047168	-5.48561420083956	0.0111202262511672
cg02441374	chr5	6752609	0.00536241651740779	2.67547864793132	0.107633437779865	0.914985181200847	0.992689674047168	-5.48561422310771	0.00173186729012376
cg11432275	chr4	3239323	-0.00610600097839981	2.2211449984821	-0.107631032833158	0.914987073200463	0.992689674047168	-5.48561444569188	0.00138046002632131
cg12298222	chr15	40799212	-0.0106342654049703	-1.25376596878701	-0.107630553774655	0.914987450081434	0.992689674047168	-5.48561449002942	-0.00618770852725303
cg21484315	chr2	2712669	-0.0076661997954068	-1.27829964244341	-0.107624625933675	0.914992113585459	0.992689674047168	-5.48561503864311	-0.0148276306890104
cg02296992	chr19	39926764	0.0103570065079379	-3.28542697154714	0.107623013596177	0.914993382031355	0.992689674047168	-5.48561518785754	-0.00137098396426466
cg08179037	chr6	29705815	0.0161424108509026	-3.5943813814669	0.107622953707411	0.914993429146594	0.992689674047168	-5.48561519339993	0.00366008977364392
cg19704683	chr10	94609401	0.0127767459208555	1.51154988572429	0.107620231683739	0.914995570596888	0.992689674047168	-5.48561544530553	-0.0126673376557689
cg00176949	chr16	86160795	0.00980602052161044	0.869247983171798	0.107614216302299	0.915000302975498	0.992689674047168	-5.48561600196739	-0.00685987680115818
cg09605254	chr8	124780730	-0.0111287494537748	-1.10930689239347	-0.107605929308265	0.915006822466381	0.992689674047168	-5.4856167687928	-0.0081968898229543
cg26586027	chr18	12068363	-0.0179402956033299	-1.05919100944863	-0.107605642462691	0.915007048131802	0.992689674047168	-5.48561679533459	-0.00891841808954807
cg18319687	chr5	179225515	0.00618484017905583	1.13739982017806	0.107600212256251	0.915011320152433	0.992689674047168	-5.48561729777782	-0.0126340082216859
cg04432875	chr13	113411561	0.0104444527875733	1.54827167333122	0.107598919813136	0.915012336936191	0.992689674047168	-5.48561741736056	-0.000504669927716805
cg15559162	chr7	22371030	0.0251612513520053	2.81277220395291	0.107594081618635	0.915016143215326	0.992689674047168	-5.48561786499971	0.0105678980518892
cg13357178	chr17	41623362	0.00962671934996862	-2.75074633831988	0.107593406870676	0.915016674049683	0.992689674047168	-5.4856179274271	0.00252025860776617
cg01033642	chr16	81564192	0.012320303159169	1.12554131911115	0.107592107847128	0.915017696011136	0.992689674047168	-5.4856180476111	-0.0161690944663634
cg24060475	chr4	85801119	0.00830983755612121	0.545300858258103	0.107586911856351	0.915021783777065	0.992689674047168	-5.48561852832305	-0.0175996138563917
cg18685071	chr7	129143261	-0.00578595037686956	0.503182072966775	-0.107582450489405	0.915025293604998	0.992689674047168	-5.48561894105207	0.00203105107569124
cg09395085	chr14	105281991	-0.00915869342034384	-4.18305440555886	-0.107581229849367	0.915026253902124	0.992689674047168	-5.48561905397268	0.00176391469235016
cg02877029	chr15	86142641	-0.00806094397222701	2.18666169380592	-0.107580455957585	0.915026862735288	0.992689674047168	-5.48561912556424	-0.000286204138935986
cg16769376	chr14	24685222	0.0365740512181423	-3.82120176861212	0.107579351692074	0.91502773147889	0.992689674047168	-5.48561922771729	0.00108297487386558
cg00157572	chr14	60977961	0.0139329549043986	-0.709898438897604	0.107574989021719	0.915031163663517	0.992689674047168	-5.48561963128756	0.00983507762108893
cg12641024	chr17	40070691	0.00712471396842585	0.852262246678145	0.107571973337938	0.915033536152592	0.992689674047168	-5.48561991024484	0.00340952574392184
ch.4.73355803R	chr4	73136939	0.0115748971770889	-4.11740807325494	0.107571466958208	0.915033934530107	0.992689674047168	-5.48561995708529	0.005287741616238
cg15187040	chr15	29239281	-0.0149678134957742	1.08693489254018	-0.107569960962551	0.915035119322546	0.992689674047168	-5.48562009638957	0.00362348270954793
cg27352373	chr6	15523043	-0.00765798073254498	2.97589496400706	-0.107567789594483	0.915036827575144	0.992689674047168	-5.48562029723722	-0.00269379628048005
cg01723706	chr4	124814442	0.00819632914302408	-2.71341123171735	0.107565634519592	0.915038523010026	0.992689674047168	-5.48562049657378	-0.00114095327200098
cg16498391	chr18	12421072	-0.00760421723504188	1.3604367909219	-0.107564968198886	0.915039047216192	0.992689674047168	-5.4856205582052	0.00876497504685814
cg18962105	chr11	66444806	-0.0107632702752635	-4.30258480621983	-0.107556960202867	0.915045347249898	0.992689674047168	-5.48562129887605	0.00625676990069388
cg05630136	chr15	23891780	-0.0112724152802728	1.1223530717009	-0.10755592354255	0.915046162809521	0.992689674047168	-5.4856213947542	-0.000857620323488573
cg04659961	chr10	134827454	0.018581524370305	1.36219273102512	0.107552273397654	0.915049034445989	0.992689674047168	-5.48562173233972	-0.000553575395584427
cg11022060	chr15	83298969	0.0133654271385975	-1.43283927275733	0.107546171944512	0.915053834574568	0.992689674047168	-5.48562229661017	0.00840235093241082
cg04871173	chr7	1883056	0.0104569608741817	2.91279991160614	0.107543245337501	0.915056136992806	0.992689674047168	-5.48562256725531	0.00259517702703704
cg25588093	chr7	65447242	0.0295435685412961	-3.72419306114712	0.107539843017218	0.915058813664799	0.992689674047168	-5.48562288188394	-0.0367954233500842
cg24618378	chr5	177614217	-0.0121289014345633	0.726132372647063	-0.107539345944963	0.915059204721361	0.992689674047168	-5.48562292784973	-0.00456330234259139
cg08835688	chr7	50849931	0.00589521713496189	0.409884415426613	0.107536118751972	0.915061743618359	0.992689674047168	-5.48562322627294	0.0130519296954748
cg09260853	chr1	2094483	0.00785014642552817	2.97963941999288	0.107529994537049	0.915066561662707	0.992689674047168	-5.48562379256338	0.000467217076998927
cg18651932	chr4	77226974	-0.00700730913271257	0.304164362859314	-0.107528018855119	0.915068115972533	0.992689674047168	-5.48562397524274	0.00814599573118158
cg04484075	chr9	139159559	-0.00939862574851666	-0.845577947357951	-0.107524351672504	0.915071001021828	0.992689674047168	-5.48562431431606	-0.000136800408938598
cg02925805	chr12	298484	-0.0108347724666068	-2.22674823291287	-0.107520501538844	0.915074030003802	0.992689674047168	-5.48562467029288	-0.00495115599527454
cg13710842	chr5	72251735	-0.016953685399802	-2.80180596906804	-0.107519391239068	0.915074903500472	0.992689674047168	-5.48562477294694	0.00186713366641306
cg03254161	chr17	76481199	0.0110450770728076	-1.55240996637838	0.10751913953005	0.915075101525375	0.992689674047168	-5.48562479621884	0.00102753888674306
cg10531725	chr17	45924888	-0.00578392188633225	-0.490177104261463	-0.107518755078139	0.915075403981981	0.992689674047168	-5.48562483176347	-0.0145657693583753
cg23069870	chr19	48248558	-0.0145267946994874	-3.46088310156019	-0.107517549705776	0.915076352274485	0.992689674047168	-5.48562494320572	-0.00137894376528283
cg10195702	chr4	2758288	0.00695461999949392	-2.23686092388808	0.107514460632694	0.915078782515659	0.992689674047168	-5.48562522879913	0.00718014291956939
cg09805055	chr2	208634004	0.00967803685935233	-3.7235202115439	0.107510964494427	0.915081533004899	0.992689674047168	-5.48562555201695	0.00215376108746379
cg23958464	chr1	30985690	-0.00576911504884049	-1.04349757747484	-0.107501811192305	0.91508873411502	0.992689674047168	-5.48562639818959	-0.0069798522607053
cg21284575	chr15	44084446	-0.00887869257688926	-3.50211315980344	-0.107496577291569	0.915092851746575	0.992689674047168	-5.48562688200268	-0.00278562821528199
cg04561261	chr16	82104638	0.0116176020045026	2.37616224727394	0.10749559368576	0.915093625572431	0.992689674047168	-5.48562697292294	0.00871132377483452
cg10944437	chr8	56686135	-0.0106810146214308	-3.71185962059499	-0.107490159131066	0.915097901066122	0.992689674047168	-5.48562747525466	0.00170776804141762
cg19709083	chr7	148497970	-0.0112420221473855	3.56786967019783	-0.10748502205395	0.915101942529484	0.992689674047168	-5.48562795006634	-0.000933187502921484
cg12733907	chr3	57261991	-0.0112956299093313	-2.15793459251492	-0.107484735595493	0.915102167893379	0.992689674047168	-5.48562797654256	0.0017990934788478
cg01420398	chr2	11864318	-0.0110591649986332	0.602298627205402	-0.107481791991987	0.915104483698878	0.992689674047168	-5.48562824860409	0.00830381610313813
cg26888181	chr1	111775891	0.0117613830299409	1.52988108474239	0.107481164786186	0.915104977137253	0.992689674047168	-5.48562830657241	-0.00481590900492734
cg05905568	chr6	139453359	-0.0108671386085284	2.30767412262008	-0.107480692859612	0.915105348413627	0.992689674047168	-5.48562835018912	-0.00438943386437318
cg00888758	chr1	152196674	0.0166162012101612	-0.460852200418191	0.107473701122428	0.915110848989462	0.992689674047168	-5.48562899636156	0.00691243437250294
cg22566736	chr19	1606415	-0.0113813035878497	-2.93685077588976	-0.107473287660529	0.91511117427049	0.992689674047168	-5.48562903457217	-0.00357600983466558
cg25660265	chr4	4785832	-0.00832851758202181	0.147513068850379	-0.107472388085316	0.915111881989322	0.992689674047168	-5.48562911770704	-0.0158445076127312
cg15782852	chr11	2742507	-0.00862043623057123	1.67581156303181	-0.107469974422012	0.915113780880335	0.992689674047168	-5.48562934076398	-0.00355240629594322
cg14736905	chr1	178693969	-0.00938224034038167	-3.21574578028986	-0.10746814551183	0.915115219731362	0.992689674047168	-5.48562950977805	-0.0061638029927174
cg03228222	chr19	18747721	0.0147729241426328	-3.12835376983604	0.107466058105482	0.915116861948378	0.992689674047168	-5.48562970267687	-0.00498936423115681
cg26433368	chr1	18958594	-0.00984372453978378	0.375400310191449	-0.107463249234978	0.915119071760662	0.992689674047168	-5.48562996224085	0.0174407875274547
cg16122819	chr7	782691	0.00993371624530556	3.21758236931082	0.107462902392067	0.915119344631148	0.992689674047168	-5.48562999429167	0.00102736915158341
cg09548799	chr8	67839134	0.00962918205445235	0.365388739033449	0.107462820195561	0.915119409297313	0.992689674047168	-5.48563000188722	0.0141515996242861
cg23305229	chr14	50999536	0.0104939410150733	-3.89040375565418	0.107460727541657	0.915121055643691	0.992689674047168	-5.48563019526139	0.000676671909347656
cg18526270	chr4	41216855	-0.00824247512537128	-3.1340522674065	-0.107460541489926	0.915121202015545	0.992689674047168	-5.48563021245354	-0.00161923367061902
cg25380755	chr11	68170978	0.00699749085002597	2.78603696530001	0.107460245424254	0.915121434938304	0.992689674047168	-5.48563023981149	-0.00626710984144285
cg01107685	chr6	52403284	0.00572701466263648	1.81595175403781	0.107459412654742	0.915122090100327	0.992689674047168	-5.48563031676316	0.00651463327505597
cg14483383	chr11	64022763	-0.00829199645833754	3.02938264289932	-0.107456684933649	0.915124236071807	0.992689674047168	-5.48563056881274	0.00173396860348662
cg15974272	chr11	2466598	0.0221969175016755	-4.29062397293724	0.107452275426289	0.915127705151109	0.992689674047168	-5.48563097625089	0.00551478192325754
cg11733135	chr1	81878937	-0.0392462911765782	0.218198829628345	-0.107446719038325	0.915132076514971	0.992689674047168	-5.48563148963694	-0.0374995100505249
cg01802596	chr9	134267928	-0.0132899162589371	2.74338209804556	-0.107446551985183	0.915132207940332	0.992689674047168	-5.48563150507151	0.0208207842143895
cg13801271	chr19	47017048	0.0196534507349092	-3.52405469976015	0.107445469045303	0.915133059919374	0.992689674047168	-5.48563160512719	0.00286624867119782
cg09680447	chr4	1037615	0.00765865876127994	-3.14323704439719	0.107444099444959	0.915134137422351	0.992689674047168	-5.48563173166675	0.0022451791167928
cg25548834	chr7	28319343	-0.00890191592220304	2.94287354645753	-0.107434584369631	0.915141623203321	0.992689674047168	-5.48563261073525	0.00805292478416197
cg26464439	chr7	100173533	-0.00548321572074066	1.15204271003763	-0.107434067891264	0.915142029531799	0.992689674047168	-5.48563265844887	-0.00824133124540172
cg12208899	chr11	45898047	-0.00797592936332238	3.01010749534139	-0.107431082013142	0.915144378608987	0.992689674047168	-5.48563293428759	-0.00229839431281142
cg16346588	chr10	242978	-0.0108489262411157	-0.053059279638006	-0.107429895414609	0.915145312140791	0.992689674047168	-5.48563304390474	0.0146934325072561
cg00608169	chr6	26205573	-0.0150421001648732	-2.23924150251517	-0.107428911118174	0.915146086515706	0.992689674047168	-5.48563313483245	-0.0110816480350511
cg02335251	chr2	66801399	-0.00945574978783053	1.26006588377942	-0.107427893884651	0.915146886803283	0.992689674047168	-5.48563322880196	0.014565443139644
cg16176095	chr1	3289798	-0.0110536317448665	0.278209489341655	-0.10742559358458	0.915148696517443	0.992689674047168	-5.4856334412947	-0.0122796519747499
cg21747496	chr3	128445986	0.00916823566607746	-3.32904301807129	0.107424122545735	0.91514985382749	0.992689674047168	-5.48563357718114	-0.00527387143311642
cg16696400	chr16	7364322	0.00966786897604157	-0.62222767853049	0.107423901609514	0.915150027644607	0.992689674047168	-5.48563359758985	-0.00979534634944806
cg04671386	chr19	49663485	0.0091423206770204	1.73178363455756	0.10741718109691	0.91515531487445	0.992689674047168	-5.48563421836875	-0.00632015231229022
cg01570213	chr12	7283645	-0.00852472874677745	-1.65818359980107	-0.107416568584058	0.91515579675697	0.992689674047168	-5.4856342749451	0.00114856645610012
cg01281157	chr5	178422260	0.0099475250991592	0.493193189737755	0.107416304956659	0.915156004160685	0.992689674047168	-5.48563429929564	0.0271320757610811
cg05412045	chr2	3337680	0.0110980984219886	3.38646310925187	0.107414185234635	0.915157671810876	0.992689674047168	-5.48563449508634	0.00349520661192615
cg05625801	chr7	66461858	-0.00741403663851132	-3.22544660565106	-0.10740756068201	0.915162883551697	0.992692908760394	-5.48563510694632	3.01414463720201e-05
cg14897263	chr8	103421231	0.00637964279502527	-1.6950059599646	0.107396986430066	0.915171202651289	0.992698277859721	-5.48563608353212	-0.00633310518530636
cg01910494	chr16	89139320	0.0120849440422636	0.770788951028504	0.107391394087366	0.915175602328714	0.992698277859721	-5.48563659997449	-0.0072964449699211
cg07567612	chr12	534753	0.0117413850843455	3.38908046555071	0.107389181005253	0.915177343432961	0.992698277859721	-5.48563680434106	-0.000748536996415639
cg21163327	chr7	152564073	0.0110374105764628	4.21262995843522	0.107387550723211	0.915178626029559	0.992698277859721	-5.48563695488639	0.00145823506586806
cg13631105	chr18	29599349	-0.00927678738006742	-2.03769988716499	-0.1073870986097	0.915178981722196	0.992698277859721	-5.48563699663556	0.00330299397443623
cg27301488	chr12	132670344	-0.00941224545686239	0.491622234091604	-0.107383848678211	0.915181538551201	0.992698632718321	-5.48563729673631	-0.0318385929133604
cg15820955	chr12	48192939	-0.00705450233464761	2.03646014800711	-0.107376276256828	0.91518749603009	0.992702676255659	-5.48563799594333	0.00416774761423921
cg15624109	chr1	19816162	-0.00717000416182954	0.0245571614719071	-0.107361765843615	0.915198911874745	0.992708830383126	-5.48563933563904	0.00312691488915107
cg17520000	chr10	5203419	-0.0187694776760078	-1.04026649366616	-0.107360944138729	0.915199558338989	0.992708830383126	-5.48563941149877	-0.00701553412860978
cg00183468	chr3	142926178	0.0111562040005184	1.62076886431813	0.107357266127482	0.915202451961007	0.992708830383126	-5.48563975104535	-0.00626178776174502
cg02218200	chr22	51135138	0.00840359131844663	-0.505718983240776	0.10735068085271	0.915207632833395	0.992708830383126	-5.4856403589556	-0.00210081935632422
cg08577088	chr2	242926331	-0.0201226993247221	1.39125755368859	-0.107349610850582	0.915208474642891	0.992708830383126	-5.48564045772781	9.6197595140235e-05
cg16222790	chr8	144521374	-0.00752096154227593	3.05008796658843	-0.107348491815814	0.915209355028249	0.992708830383126	-5.48564056102517	-0.000320357902731327
cg21201096	chr2	55500061	-0.0114097452617173	2.14010838977622	-0.107343664542778	0.915213152820798	0.992708830383126	-5.48564100661526	0.00111612344551226
cg03248196	chr12	48214108	-0.00876333102621974	-4.01562818728109	-0.107343641405141	0.915213171024029	0.992708830383126	-5.48564100875098	-0.00137251355410452
cg03554749	chr4	85405132	-0.00724469253375545	0.537535178493557	-0.1073426951271	0.915213915495872	0.992708830383126	-5.4856410960965	0.0290044462697716
cg09264088	chr15	63569686	-0.014248181209445	-1.6701423063823	-0.107336984787962	0.91521840803198	0.992708830383126	-5.48564162316898	-0.00556757100883204
cg26038465	chr22	38610514	0.00649106430564428	-0.19933165362957	0.107333513424884	0.915221139083767	0.992708830383126	-5.48564194356707	-0.00414223741020014
cg13849825	chr5	68461940	-0.0124497198571989	2.20186287226227	-0.107332070265985	0.915222274471415	0.992708830383126	-5.48564207676397	0.00675513895357205
cg00465319	chr3	123339568	-0.00700889766376446	1.20621163151128	-0.107330502253183	0.915223508086553	0.992708830383126	-5.48564222148227	0.0161382074017073
cg03157795	chr10	134871519	0.0076977539984459	0.160632423328678	0.1073283814801	0.915225176579509	0.992708830383126	-5.48564241721372	-0.0106544244696957
cg06027843	chr10	102440894	-0.0151486993901816	-2.08772253122012	-0.10732655292586	0.915226615173087	0.992708830383126	-5.48564258597245	0.00491468102518791
cg03621881	chr15	72612817	0.0184760812801483	-4.27581417535787	0.107321903303715	0.915230273210026	0.992710379633561	-5.48564301507687	0.000401927135384166
cg17137182	chr7	82792284	0.0122054387825093	-4.23830201487881	0.107315309118936	0.915235461112563	0.992710473071646	-5.48564362360927	-0.0013138057676151
cg12346351	chr4	152330392	0.0113431534067947	-3.97851976492692	0.107313513764466	0.915236873588654	0.992710473071646	-5.48564378928384	0.00102238872011904
cg12639453	chr1	2035780	-0.00795855845766577	-1.36679342014492	-0.107312258859819	0.915237860871745	0.992710473071646	-5.48564390508428	-0.00579541854577703
cg18965989	chr1	109826417	0.0110707243021671	-3.25485003018535	0.107310457355995	0.915239278186254	0.992710473071646	-5.48564407132158	-0.00374858115505672
cg17331569	chr1	160788135	-0.00881846988718653	1.96590438027723	-0.107305354637538	0.915243292698782	0.992711356874382	-5.4856445421698	0.00785407988876363
cg04826215	chr12	120105529	-0.0192869334476163	-4.77126488285874	-0.107303753425966	0.915244552436381	0.992711356874382	-5.48564468991538	0.000867374809826321
cg20422819	chr5	1084425	0.00488953918388769	-0.554834967647685	0.107294822152178	0.915251579033094	0.992716559759875	-5.48564551397357	-0.00439629989144119
cg11586034	chr1	150117110	0.00610927240617937	1.79929663271761	0.107284555659562	0.915259656109405	0.992718320133129	-5.48564646114319	0.00618772396098777
cg23992808	chr1	93544692	-0.0131915906867007	-4.04502184866782	-0.107284486972031	0.91525971014877	0.992718320133129	-5.48564646747988	0.00108292266390381
cg18059802	chr12	51347058	0.0108235098174421	3.53816855018801	0.107284256825639	0.915259891214606	0.992718320133129	-5.48564648871175	-0.000468137686553294
cg00197006	chr16	84616559	0.0181549686768076	1.03888969291347	0.107274491402853	0.915267574087238	0.992721846020896	-5.48564738956696	-0.00650055328778743
cg11938738	chr6	134999799	-0.00901048405443959	2.58115944535269	-0.107274456615552	0.915267601455899	0.992721846020896	-5.48564739277592	0.00565891777237482
cg09807315	chr4	1353919	0.0063072456121606	2.04277797660019	0.107266544113535	0.915273826563225	0.99272494705896	-5.48564812263982	-0.00590781439210963
cg07540386	chr16	57728173	-0.0110261527268089	2.22474972728108	-0.107262830327449	0.915276748361134	0.99272494705896	-5.4856484651878	-0.00526150040904938
cg19502417	chr1	21930336	0.0164563397881045	1.53694413886785	0.107262320118193	0.915277149765159	0.99272494705896	-5.48564851224698	0.00193642930571802
cg02895509	chr11	47576928	0.00627246587099415	0.517073212848021	0.107255976178485	0.915282140822994	0.992727823415825	-5.4856490973619	0.0113862151571534
cg01213022	chr10	86052226	0.0106789595189396	3.00634270355601	0.107253281031439	0.915284261215388	0.992727823415825	-5.48564934593052	0.00512254527751488
cg18451022	chr2	38303145	0.0076976970793078	-1.32388240104868	0.107248399595096	0.9152881016607	0.992729570393791	-5.48564979612083	-0.00857609770526202
cg21576154	chr15	90437891	0.00899498336516516	-3.0205586187086	0.107242466078697	0.915292769827459	0.992731707218194	-5.48565034331163	-0.000315240927941426
cg00166275	chr18	13385744	-0.0102625420382249	0.204074678157751	-0.10724022713718	0.915294531305206	0.992731707218194	-5.48565054977967	-0.0063220966397658
cg06663137	chr6	97516036	0.0116365857906988	2.25804155771211	0.107233923351328	0.915299490784344	0.992734280587009	-5.48565113107158	0.0043432840435127
cg07013680	chr15	42186124	0.00798360145089414	1.12423621277195	0.107229611601605	0.915302883038756	0.992734280587009	-5.4856515286519	-0.00375642681413724
cg10088879	chr16	88094206	-0.0077881152983396	2.71355419399425	-0.107228245224945	0.915303958031277	0.992734280587009	-5.48565165464022	-0.00143913377807414
cg17905084	chr1	161697281	-0.00717313640464753	-4.45992376800534	-0.107225874762621	0.91530582298541	0.992734280587009	-5.4856518732076	0.00129438012791223
cg06288821	chr8	56791882	0.0122820748839889	-3.7357948699414	0.107222643554695	0.915308365129354	0.99273461939432	-5.48565217113186	-0.00301877484772423
cg14934978	chr8	28352084	0.0115653502135286	-2.72763598626624	0.107219723050958	0.915310662828414	0.992734693078065	-5.48565244040081	-0.00171939072536692
cg10223234	chr6	31926205	-0.0107229401628858	-1.65705886228738	-0.10721506762874	0.915314325471816	0.99273502159281	-5.48565286961321	0.00836874324433409
cg06440960	chr1	155828926	0.0131730278332492	-1.71107724510284	0.107209690475264	0.915318555938079	0.99273502159281	-5.48565336534333	-0.00457913555562792
cg25639138	chr8	100783034	0.00842852083885446	2.69458974858992	0.107206130766299	0.915321356534378	0.99273502159281	-5.48565369350608	0.0124778752259982
cg16682165	chr6	29323191	0.0169672427688822	1.63919758280485	0.107204325034999	0.915322777191501	0.99273502159281	-5.48565385996884	-0.0153309871017234
cg20572967	chr13	42842399	0.0108275603673408	2.61645223679663	0.107201254587339	0.915325192863487	0.99273502159281	-5.48565414301402	-0.000411842541620189
cg24506604	chr12	52579502	-0.00730018296116855	1.97208879115629	-0.107200991061358	0.915325400192358	0.99273502159281	-5.48565416730644	0.00179948210928327
cg01323926	chr15	41220265	-0.00826585320755428	-3.21384403100699	-0.107199310387812	0.915326722461173	0.99273502159281	-5.48565432223331	-0.00271444515236807
cg10298052	chr10	57391055	0.0121776142989284	-0.820942502795584	0.10719666486505	0.915328803824978	0.99273502159281	-5.48565456609643	0.00176455299626987
cg19379625	chr4	71859087	-0.00812533910106961	-3.47939081856154	-0.107189784707965	0.91533421678822	0.992738473977119	-5.48565520027813	0.000745942815786715
cg20258753	chr7	90016008	0.0109128468386737	1.41692829667133	0.107182827697983	0.915339690219665	0.992740962958685	-5.48565584150242	0.0304944128727452
cg00951770	chr14	24741663	-0.00782705786586856	2.93379487706907	-0.107179565435915	0.915342256807599	0.992740962958685	-5.48565614216924	-0.00147119780884264
cg05847060	chr14	22457536	0.0157734962744855	-1.84111581533099	0.107178086884071	0.91534342006004	0.992740962958685	-5.48565627843716	-0.0177095016921955
cg11604379	chr6	29945039	-0.0104561851966114	-3.97729795259811	-0.107174658928834	0.91534611700868	0.992740962958685	-5.48565659436091	-0.00169524696377749
cg20191030	chr10	81743546	0.0107643120759303	1.95502877031985	0.107157226077062	0.915359832345331	0.992740962958685	-5.48565820083356	0.0028372080973077
cg04563438	chr8	42065244	0.00766231040904929	-2.41856499272147	0.107156632609156	0.915360299258051	0.992740962958685	-5.48565825551823	0.0139569047282675
cg10672164	chr13	98859885	0.00767866470166548	1.08951573554198	0.107156590739649	0.915360332199017	0.992740962958685	-5.48565825937625	0.016648358037508
cg18084046	chr5	166430853	0.0148801113046875	-1.43842407892381	0.107155430079587	0.915361245352022	0.992740962958685	-5.48565836632353	-0.0162581330038782
cg26876444	chr1	65887413	0.00830115471341414	-2.87967396594124	0.107144681441727	0.9153697018827	0.992740962958685	-5.4856593566856	0.000701197742953227
cg02244431	chr2	236588226	0.00860185140727169	2.48218314910132	0.1071439483314	0.915370278660334	0.992740962958685	-5.48565942422958	0.00618141159569496
cg26340968	chr19	3798367	-0.0110562131583581	1.76197074340371	-0.107143005026356	0.915371020809614	0.992740962958685	-5.48565951113884	0.0142383900517149
cg11841394	chr12	114841536	0.0251944617367744	-1.1738918275874	0.107140453768323	0.915373028023177	0.992740962958685	-5.48565974618938	0.0159049372678127
cg12067421	chr1	203246482	-0.00889848806693382	1.79302386416847	-0.107139913516559	0.915373453068718	0.992740962958685	-5.48565979596272	0.00382772269110432
cg20439252	chr11	111957023	-0.0210994954220076	-3.1690888310878	-0.107136638852884	0.915376029425859	0.992740962958685	-5.48566009765178	0.0151820523655725
cg12992385	chr6	34111805	0.0153266019995959	-3.06387068292071	0.107135531643303	0.915376900528447	0.992740962958685	-5.48566019965498	-0.00275059617712338
cg06410135	chr22	39539573	0.0347817438360656	3.2708068592548	0.10712875081071	0.915382235384192	0.992740962958685	-5.48566082432554	-0.0133736508952081
cg18239417	chr7	154684963	0.0135104405482787	0.814443455358621	0.107128016500863	0.915382813106571	0.992740962958685	-5.48566089196999	-0.00362963599087263
cg15859008	chr10	134640937	-0.0131407794432058	1.90704764044602	-0.107127144401327	0.915383499235818	0.992740962958685	-5.48566097230699	-0.00581084383969854
cg09001143	chr16	9857475	0.0109227488049176	0.244084456842125	0.107125725422036	0.915384615625951	0.992740962958685	-5.48566110302064	-0.00385555120475745
cg11419304	chr2	69248344	0.0087142035138952	-0.203701038351952	0.107124058640763	0.915385926975945	0.992740962958685	-5.48566125655913	0.0189739917144112
cg08455676	chr17	17743186	0.00669496407660311	-3.18858676993773	0.107122011161979	0.915387537842281	0.992740962958685	-5.48566144516298	0.00176078134219457
cg07432969	chr2	241569557	0.0159719861290303	0.450745498555818	0.107121839743645	0.91538767270671	0.992740962958685	-5.48566146095304	-0.0074162999638826
cg12126786	chr5	77656518	-0.0054204582457217	-1.59920358917479	-0.107121682326578	0.915387796555559	0.992740962958685	-5.48566147545336	0.00330768485078509
cg05138892	chr16	86327786	0.0183479083603978	0.0317597840193106	0.107111909553209	0.915395485349509	0.992745207258266	-5.4856623756216	-0.0110901743150834
cg22677556	chr1	12238390	-0.00768038738601889	0.410532426322001	-0.107108789234525	0.915397940282577	0.992745207258266	-5.48566266301626	0.0163682648446317
cg18350739	chr11	68623251	-0.0084448905305084	-3.29316640473049	-0.107107044955401	0.915399312607038	0.992745207258266	-5.48566282366817	0.0039332787900118
cg21040814	chr21	41518623	0.0140750568033723	1.64066159291542	0.107101114543322	0.915403978404442	0.992745207258266	-5.48566336985247	0.00965557690935581
cg09599529	chr2	31400310	0.0086956751596375	2.68171563416248	0.10709332025629	0.91541011062448	0.992745207258266	-5.48566408765161	0.00369012964624138
cg19960806	chr1	225997678	0.0118055396569531	-3.91750043256472	0.107088628325274	0.915413802042711	0.992745207258266	-5.48566451972037	9.31293142560075e-06
cg16340103	chr12	34372299	-0.0244924394671076	-0.196447124361371	-0.107088016375463	0.915414283499779	0.992745207258266	-5.48566457607197	0.00577955371818517
cg16582779	chr14	29237202	-0.00899786689660148	-1.09374139785119	-0.107087954165728	0.915414332443855	0.992745207258266	-5.48566458180056	0.00579089162793867
cg14368881	chr9	21396078	0.00954285939952698	-3.82156292921997	0.107087698930735	0.915414533252313	0.992745207258266	-5.48566460530385	-0.000224898950769339
cg19794207	chr9	140040231	0.0095295986762604	-1.75610526568336	0.107083857037266	0.91541755589772	0.992745207258266	-5.48566495907752	-0.00277717262344934
cg23712030	chr11	94823751	-0.0106127862565023	-2.88922371812218	-0.107082173045385	0.915418880794395	0.992745207258266	-5.48566511414081	-0.00789536687967182
cg11046836	chr14	72088434	-0.00679803532328578	2.92086413773927	-0.107077983905497	0.915422176641227	0.992745207258266	-5.48566549986951	-0.00254718095611373
cg18967788	chr4	179059465	0.00926389480125177	0.651505685847608	0.107076767233658	0.915423133869998	0.992745207258266	-5.48566561189571	-0.00156372469369992
cg18437839	chr1	201445713	-0.00926317366862444	2.78158481628651	-0.107075468379136	0.915424155756961	0.992745207258266	-5.48566573148755	0.00333350368591456
cg25456317	chr4	123160876	0.0112373803060129	3.11771640263976	0.107074195852174	0.915425156930591	0.992745207258266	-5.48566584865388	-0.00169033216010672
cg00658151	chr1	31368797	-0.00729436743910267	0.520206329981411	-0.107063571576642	0.915433515693754	0.992751853894635	-5.48566682681648	0.0154264300997257
cg08450982	chr19	41195910	0.00740046415841604	0.791656777775059	0.10706060955704	0.915435846096316	0.992751962993189	-5.48566709950831	0.00864704038953568
cg02468728	chr19	611107	0.0111482798894625	0.341185256666404	0.107055211174115	0.915440093337355	0.992753037158398	-5.48566759647919	0.00469610193926984
cg02351925	chr19	4770775	0.0223759735205343	0.463892747117497	0.107052680593516	0.915442084302174	0.992753037158398	-5.48566782943382	0.00927186877378805
cg27151561	chr6	37667101	0.0118127386031881	-1.4249716375659	0.107050848130541	0.915443526014876	0.992753037158398	-5.48566799811924	-0.0132218909918675
cg12150931	chr12	54782782	0.00781063430818714	-0.0222061870747033	0.107046258449152	0.915447137004236	0.992754534982404	-5.4856684206048	-0.0111695698314525
cg14426672	chr6	32093854	-0.011309441429508	2.36036063520711	-0.107040609709678	0.915451581223333	0.992755106929359	-5.48566894055305	-0.00699857373797208
cg21781600	chr8	122651575	-0.00920319624264917	-3.92960641733394	-0.10703681383789	0.915454567676287	0.992755106929359	-5.4856692899354	-0.00191346432948138
cg16284739	chr13	53226399	-0.0077843786239751	-3.70986796790792	-0.107033456759811	0.915457208903459	0.992755106929359	-5.48566959891968	0.00209027232913293
cg11105472	chr7	149447524	0.00822339730914268	3.7567306071339	0.107030898447989	0.915459221690993	0.992755106929359	-5.48566983437929	0.00402674226203803
cg03734783	chr7	150745709	0.0125457641193453	1.63023548531127	0.107030554380495	0.91545949239094	0.992755106929359	-5.48566986604584	0.00998774723110529
cg10372402	chr17	78387818	0.0070196621746727	-0.281927034081006	0.10702666491633	0.915462552482364	0.992755106929359	-5.48567022400893	-0.00974064285404885
cg22700691	chr10	21814388	-0.0146118030677461	-1.97355993921237	-0.10702574903077	0.915463273068588	0.992755106929359	-5.48567030829969	-0.0182048691452793
cg09853388	chr13	33887012	-0.00746815043305262	0.672936613317521	-0.107006798115505	0.915478182991872	0.992756830824969	-5.48567205222809	-0.0068384786213922
cg19465737	chr3	195683635	0.00656212976001648	1.12059570125362	0.107005567715077	0.915479151029362	0.992756830824969	-5.4856721654431	0.00190918901818249
cg14336737	chr10	74079845	-0.0221316406423488	-1.96634866175646	-0.107003409248614	0.915480849238172	0.992756830824969	-5.48567236405076	0.00395229045391191
cg01474840	chr10	105085296	0.0194305647149324	2.66490390228855	0.107001734309215	0.915482167024431	0.992756830824969	-5.48567251816473	-0.00855749384827076
cg00998784	chr5	176046902	0.0145760540353723	0.290588247297391	0.106999258032993	0.915484115276129	0.992756830824969	-5.48567274600662	-0.0239991835335778
cg18565264	chr1	2140551	0.00758148484263389	1.22210810942015	0.106997685402711	0.915485352569559	0.992756830824969	-5.48567289070141	0.00652055145836972
cg23963591	chr1	6615418	-0.00638335163363916	1.10411893421225	-0.106991865850303	0.915489931202558	0.992756830824969	-5.48567342612915	0.00396792751197772
cg09963856	chr14	93206959	0.00747907705173625	2.99553171127413	0.106989243750232	0.91549199418587	0.992756830824969	-5.48567366736588	0.00572683070901225
cg12136514	chr8	134084545	-0.00930744065570002	0.154657230218796	-0.106988929694642	0.915492241274665	0.992756830824969	-5.48567369625902	0.0256964391924621
cg03877829	chr5	111190203	-0.00736751312805351	1.26037413160137	-0.106988593645265	0.91549250566747	0.992756830824969	-5.4856737271755	0.0167682327790517
cg11176415	chr10	103968595	-0.00742830184122324	1.00723296749977	-0.106987418187272	0.915493430479964	0.992756830824969	-5.48567383531664	0.0115804525085139
cg10122079	chr1	38232225	0.0169366171183248	-2.38157076225155	0.106986888521401	0.915493847204054	0.992756830824969	-5.48567388404506	0.00592169764237943
cg15734968	chr18	76552701	-0.013620845141921	1.45946809277561	-0.106986884582838	0.915493850302789	0.992756830824969	-5.4856738844074	-0.0194684577755458
cg13666174	chr6	22585274	-0.0163613840727106	1.15642464330738	-0.106980026435417	0.915499246075029	0.992758144910683	-5.48567451532434	-0.000165605112971701
cg08211199	chr19	55458886	-0.00958851179937878	0.62630192584766	-0.106979676050106	0.915499521747156	0.992758144910683	-5.48567454755704	0.00227821298818154
cg11705975	chr10	120354248	-0.0110351704548247	0.184751813690614	-0.106974637151798	0.915503486194821	0.992760025923911	-5.48567501108445	-0.00887297889570537
cg00252934	chr3	36782736	-0.00698374431081303	2.34430523814095	-0.106963862737416	0.91551196317463	0.992760128765236	-5.48567600214783	-0.000147916810768534
cg05524144	chr10	134679383	0.0160123989473659	2.20288066373239	0.106961648664428	0.915513705140811	0.992760128765236	-5.48567620579264	0.0199688283492196
cg12873610	chr17	27044322	0.00848355470519714	-1.40584638321829	0.106959730063567	0.915515214638734	0.992760128765236	-5.48567638225726	0.00325322870942024
cg11035303	chr3	43465503	0.0549234170663576	-4.17778135064301	0.10695765716328	0.915516845535202	0.992760128765236	-5.48567657291013	0.0105429846273502
cg01394781	chr16	16214213	0.00717169546681728	2.41748050261547	0.106956942637437	0.91551740770303	0.992760128765236	-5.48567663862706	-0.00223120793181375
cg17853691	chr13	94533744	-0.0101819352925917	-1.79931963441589	-0.106955138375461	0.915518827243258	0.992760128765236	-5.48567680456808	-0.017353095358208
cg25977134	chr11	59405020	-0.0117658728491015	2.73527009996443	-0.106954677600066	0.915519189767824	0.992760128765236	-5.48567684694592	-0.000480019363817141
cg05512178	chr12	300298	-0.00883048503438699	0.449345315253612	-0.106941779478872	0.915529337638771	0.992764307156442	-5.48567803312136	-0.0120602385415655
cg22218536	chr3	40518595	-0.00850376696513008	-1.110250221168	-0.106941077316099	0.915529890080669	0.992764307156442	-5.48567809769164	-0.0059332739807178
cg09689224	chr4	3742357	0.0116244120861334	0.77686410112834	0.10694036071018	0.915530453886071	0.992764307156442	-5.48567816358966	0.00198708949541648
cg04878727	chr6	28317483	0.0172830504600236	-3.39946664288968	0.106937546990521	0.915532667642074	0.992764307156442	-5.48567842233091	0.00375969498762216
cg01667350	chr14	21457946	-0.0100220774537762	-2.93346186263835	-0.106935030345176	0.915534647668889	0.992764307156442	-5.48567865374833	-0.00373469460887287
cg16081992	chr21	34932447	0.0117051866237411	2.36592494388556	0.106931373363938	0.915537524881364	0.992764307156442	-5.48567899001532	-0.00985235108016591
cg04907802	chr11	2753950	0.0135847955451197	1.32755212016438	0.106929940953384	0.915538651862994	0.992764307156442	-5.4856791217253	-0.0154593220134117
cg26353862	chr11	10315609	0.0103587507217735	-2.48194430472485	0.106925162519821	0.915542411405725	0.992765879404248	-5.48567956108895	-0.00652074142197442
cg03217587	chr2	239403003	0.0127736359183015	0.411472003437116	0.106922429754987	0.91554456147233	0.992765879404248	-5.48567981235025	-0.00593805641647061
cg02923224	chr3	60133085	-0.00985527899712111	1.70929532406916	-0.106916156723721	0.915549496928748	0.992765908011068	-5.48568038909348	0.00157647259477089
cg10961733	chr10	6807134	0.00667023979281067	-0.279213593272943	0.106915086535786	0.915550338924878	0.992765908011068	-5.48568048748331	0.0176249690047575
cg04926193	chr10	497316	-0.00843836946158784	1.11484972187972	-0.106913002206533	0.915551978821399	0.992765908011068	-5.48568067910739	0.0104135802266244
cg23836174	chr22	24097035	0.0117493034211014	3.08871749975483	0.106904287291402	0.915558835496032	0.992765908011068	-5.48568148027799	-0.00422966824188564
cg19183395	chr2	233216865	0.0180555679238454	0.997598399346652	0.106903344080537	0.915559577590861	0.992765908011068	-5.48568156698437	-0.0231100224269583
cg07917901	chr14	35870184	0.00994386290751456	-1.78041334910168	0.106902852997258	0.915559963962991	0.992765908011068	-5.48568161212779	-0.0156440903031891
cg24347611	chr8	92611305	-0.0158508601077967	0.0614914153326683	-0.10690214515608	0.915560520874891	0.992765908011068	-5.48568167719658	-0.0270995168674113
cg09547034	chr2	69968853	0.0289376756945734	-3.78115668203631	0.106899723070826	0.915562426511883	0.992765908011068	-5.48568189984518	0.010948894435134
cg19617161	chr7	13788841	0.0147337565034491	-0.240014690593248	0.106894939217098	0.915566190331605	0.992767571345787	-5.48568233958299	0.00217671151231308
cg08500908	chr16	2036530	0.00649358680500278	1.6096961797027	0.106884680081107	0.915574261976897	0.9927739057264	-5.48568328254929	-0.0129907130808405
cg00647810	chr15	65622990	0.00657901023445138	1.8261927764572	0.106879967467371	0.915577969752866	0.992774351289155	-5.48568371567787	-0.0038885579056831
cg14091677	chr11	1310098	-0.00915328040042468	3.09041829449188	-0.106877509749386	0.915579903429547	0.992774351289155	-5.48568394155512	-0.00276702867480816
cg16511841	chr6	97730490	0.0120323489377883	-3.08773179553788	0.106875655329165	0.915581362445599	0.992774351289155	-5.48568411198269	-0.0108257795177093
cg20110978	chr7	24837854	0.00760049484176483	2.35006021254271	0.10686639804593	0.915588645871955	0.992777570544036	-5.48568496271452	-0.000249314197860673
cg02365360	chr13	84455525	0.0190444314874094	-2.27948818262833	0.106866213454161	0.915588791104765	0.992777570544036	-5.4856849796775	0.016978957704524
cg17113147	chr17	753545	-0.0133088550677122	0.363804080346982	-0.106862692358779	0.91559156142699	0.992777591225483	-5.48568530324153	-0.00710832695310237
cg15291170	chr2	26726995	0.00744270332246505	-0.703679492354069	0.106860446766661	0.915593328211204	0.992777591225483	-5.48568550959017	-0.00890880118757603
cg06157335	chr1	53164003	0.00609108481641563	-3.30818370985521	0.106852384352625	0.91559967155104	0.992777591225483	-5.48568625041392	0.00616791829017121
cg09924064	chr17	31618873	-0.0146040993859693	-2.79650606325	-0.106843874544131	0.915606366897657	0.992777591225483	-5.48568703228643	-0.00680952465791773
cg04350311	chr22	37821982	-0.00861735488703174	-1.26736478598375	-0.106838451820984	0.915610633390727	0.992777591225483	-5.48568753048823	-0.0140047800895409
cg04289624	chr3	47620963	0.00871272452980658	-2.28583451356025	0.106836059382223	0.915612515715809	0.992777591225483	-5.4856877502807	-0.00658718512732162
cg13178766	chr12	71113470	-0.012117169694188	-2.08448823050375	-0.106831594121619	0.915616028898821	0.992777591225483	-5.48568816048941	-0.0089140536524929
cg10685144	chr4	185942086	0.0139140835839763	-3.69349891859017	0.106830596503573	0.915616813806162	0.992777591225483	-5.48568825213494	0.00689128704746311
cg19709355	chr17	38504102	-0.00620339400594177	0.0905328968151904	-0.106830362511923	0.915616997906456	0.992777591225483	-5.4856882736303	0.0175205393970551
cg00527489	chr1	214360954	0.0120825805794567	1.19385193944185	0.106828596963822	0.915618387007143	0.992777591225483	-5.48568843581877	0.0163567948434035
cg21265439	chr14	103740033	0.0171109391173249	-0.180976689198572	0.10682854032569	0.915618431568984	0.992777591225483	-5.48568844102167	0.00528034636780256
cg01124440	chr5	14871443	-0.0134983007616729	-3.95341037948759	-0.106827301306612	0.915619406406512	0.992777591225483	-5.48568855483996	-0.00205651500211675
cg23699648	chr6	121756560	-0.00775934972485434	0.373343192971611	-0.106814816720822	0.915629229057493	0.992777591225483	-5.48568970162058	-0.00711944684867249
cg20438472	chr3	184293365	-0.00655478130785428	1.80390739145282	-0.106809824106907	0.915633157161479	0.992777591225483	-5.48569016018324	0.00541776101184888
cg02304930	chr1	210405566	0.0121153101303588	-2.52876265355458	0.106809442384009	0.915633457494673	0.992777591225483	-5.48569019524292	-0.0148389521541132
cg07428004	chr7	127912372	-0.00804177938454843	1.27303250601032	-0.10680743275782	0.915635038635165	0.992777591225483	-5.48569037981679	0.00396194353162049
cg23388371	chr19	36359516	0.0115745329686794	-3.43384322475238	0.106797802610343	0.91564261548004	0.992777591225483	-5.48569126424834	0.00100472410241365
cg02930996	chr18	29265842	-0.00958181986954224	-1.21266579081741	-0.106793885207889	0.915645697631476	0.992777591225483	-5.48569162399929	0.000256934844409584
cg13407278	chr9	95298746	-0.0155636102719788	2.01206649033174	-0.106787587824562	0.915650652317704	0.992777591225483	-5.48569220228591	0.0181144672672624
cg09463220	chr3	129349316	0.0087718889894081	0.786886027105459	0.106786300248449	0.915651665363594	0.992777591225483	-5.4856923205194	-0.0128337788879618
ch.4.58270376F	chr4	58575619	0.0119708998937352	-3.50620899809463	0.106785151671565	0.915652569047064	0.992777591225483	-5.48569242598789	-0.00450065418086133
cg23720064	chr6	100895679	-0.0130884793634693	-0.42446534404524	-0.106780657558282	0.915656104950669	0.992777591225483	-5.48569283865058	0.0271428974385582
cg23354735	chr17	37077918	0.00878380651957313	1.85993985442026	0.106780529994587	0.915656205315972	0.992777591225483	-5.4856928503636	0.0111174151159138
cg14645721	chr17	78163589	-0.00792925638388657	2.39784438911002	-0.10677786100281	0.915658305241121	0.992777591225483	-5.48569309542977	-0.00595292840917183
cg01387849	chr16	89351654	0.00896892692428491	3.11479647423227	0.106774776008099	0.915660732472291	0.992777591225483	-5.48569337868559	-0.000199999108069115
cg16283385	chr11	120958445	-0.0155290482415819	2.10003189988904	-0.106771423812228	0.915663369934572	0.992777591225483	-5.48569368646583	-0.00915680584393874
cg06442372	chr1	205745707	-0.0105745691944829	1.6035913937717	-0.106770886058009	0.915663793032395	0.992777591225483	-5.48569373583857	-0.0105513900058307
cg00502730	chr10	61122920	-0.00727501038138932	-2.89272407359656	-0.10676912722567	0.915665176858315	0.992777591225483	-5.48569389732024	0.0035007659916285
cg18418962	chr18	2571633	-0.0114298606725663	-3.40860511130601	-0.106768444813638	0.915665713771108	0.992777591225483	-5.48569395997304	0.00129454543624218
cg25828427	chr12	77871942	0.0307174214980654	1.2001384319672	0.106767142788799	0.915666738187206	0.992777591225483	-5.48569407951188	0.000837917443075487
cg18610978	chr2	135206815	-0.00973321846004393	2.03464261451657	-0.10676553594337	0.915668002432355	0.992777591225483	-5.48569422703428	0.00527222016318218
cg27175788	chr14	24810213	-0.00898761775320046	1.82100864549739	-0.106764444849116	0.915668860891295	0.992777591225483	-5.48569432720497	-0.00257702174670504
cg05510337	chr16	68268252	-0.00685841280571435	-1.74282794947417	-0.106764281656851	0.915668989288881	0.992777591225483	-5.48569434218717	0.000133193202009801
cg03135598	chr19	48281610	-0.00866495543724201	-3.66807321178212	-0.106762886323809	0.915670087119159	0.992777591225483	-5.48569447028758	-0.000828271799638444
cg06759518	chr3	72496799	0.00844159054687979	-1.98639036376045	0.106761787409994	0.915670951730681	0.992777591225483	-5.48569457117366	-0.00195380578338566
cg14045374	chr16	25027571	-0.0102682201483503	3.10961083677428	-0.106761395683612	0.915671259936082	0.992777591225483	-5.48569460713596	-0.000264500824079583
cg26913850	chr5	3093712	-0.0107407030780228	0.974425501581408	-0.106761325771723	0.915671314941879	0.992777591225483	-5.48569461355418	-0.00664730903051969
cg08174355	chr15	49016042	0.0101328645626875	3.25935008387917	0.106755035413374	0.915676264118717	0.992780297844401	-5.48569519101975	-0.000524688149796448
cg17257444	chr11	59224044	0.0160790827977391	0.487312240642792	0.106749745104317	0.915680426471686	0.992780297844401	-5.48569567665278	0.00974828027166175
cg08112273	chr17	54047999	0.0204649744889898	0.352643775677659	0.106747502101556	0.915682191240621	0.992780297844401	-5.48569588254582	0.00421321146571485
cg07654843	chr22	26138429	-0.0147766443174492	2.38234488281196	-0.106744827981479	0.915684295208302	0.992780297844401	-5.48569612800698	0.00867853503643956
cg16492417	chr14	86087735	0.0117649688785504	0.0558728988006811	0.106738691117374	0.915689123626485	0.992780297844401	-5.48569669129494	-0.00633159642522796
cg19392955	chr18	15198706	0.00981254172374793	-1.71569054323899	0.106736180406557	0.915691099027493	0.992780297844401	-5.4856969217377	-0.0051469284937688
cg05666658	chr16	88871951	-0.00588213216997894	3.07040585509389	-0.106736116173223	0.915691149565616	0.992780297844401	-5.48569692763322	-0.00379929371474486
cg06381966	chr16	72994598	0.00692262633729207	2.08458542272139	0.10673048914083	0.915695576857857	0.992780297844401	-5.48569744408407	0.0067726732014467
cg21935449	chr2	97274764	0.00774253692545011	2.49235585298829	0.106728017127622	0.915697521813745	0.992780297844401	-5.48569767095764	0.00267683037927757
cg01934527	chr13	27128983	0.0108138146742188	-0.169670731665718	0.106722291790104	0.915702026455508	0.992780297844401	-5.48569819639088	-0.00816269805439473
cg04478817	chr10	131700433	-0.0125515247752545	0.545728536396123	-0.106715554620599	0.915707327200811	0.992780297844401	-5.48569881464724	-0.0180502120101712
cg16640973	chr19	19644143	0.0132097900865477	2.80877070850232	0.106713954018376	0.915708586541044	0.992780297844401	-5.48569896152552	-0.0095815945782628
cg25403152	chr8	60031829	-0.00540073035644885	-1.22346384337863	-0.106713298250303	0.915709102493857	0.992780297844401	-5.48569902170104	0.00215623918223967
cg19184688	chr2	241935282	-0.00783580771217454	2.01095040847375	-0.106712461773761	0.91570976062663	0.992780297844401	-5.48569909845845	0.00156970993355543
cg25398924	chr8	1460718	-0.0177989672334204	2.59094656999198	-0.106708152152766	0.915713151401481	0.992780297844401	-5.48569949391171	-0.0144465822689389
cg24245601	chr11	12341664	-0.0104277827191941	1.66144194436742	-0.106706419527595	0.915714514617369	0.992780297844401	-5.48569965289388	0.00194070686600423
cg20920097	chr3	127057149	-0.0122444611174605	0.000848602301270675	-0.106689353261992	0.915727942235119	0.992780297844401	-5.48570121872196	-0.000885084659915436
cg01983393	chr7	83081175	0.0108300777833138	2.09466845016071	0.106687116916447	0.915729701777935	0.992780297844401	-5.48570142388788	0.00460295587906101
cg13767162	chr19	37959104	-0.00827300917241912	-0.762531236349736	-0.106687056480893	0.915729749328261	0.992780297844401	-5.48570142943227	0.00120810983817293
cg09825093	chr16	82660505	0.0177634388238479	-1.56230934681692	0.106678927994808	0.915736144774434	0.992780297844401	-5.485702175116	0.0095275166681939
cg07509704	chr6	30000621	-0.0135186208261475	2.06061394542985	-0.106672855114164	0.915740922885786	0.992780297844401	-5.4857027321874	-0.00333322529995339
cg05194618	chr14	45432309	0.0185568411779457	-0.489327243830233	0.106671548791497	0.915741950694179	0.992780297844401	-5.48570285201354	0.02867116810804
cg14923435	chr2	120770279	-0.00860475013204919	-3.16808380698958	-0.106670500822013	0.915742775231638	0.992780297844401	-5.48570294814045	0.00706830662558572
cg14003886	chr9	28450281	0.0271063984402259	1.76653775510998	0.106667773419093	0.915744921139866	0.992780297844401	-5.48570319831201	-0.0253694145671429
cg05798059	chr11	30444984	-0.00658005051527452	-0.460642718043344	-0.106666014969432	0.915746304680413	0.992780297844401	-5.48570335960276	-0.0225329439778861
cg14999001	chr7	45197441	0.00873913306696668	0.0936528623478967	0.106662405299172	0.915749144754119	0.992780297844401	-5.48570369068518	-0.00388591772190894
cg05163071	chr3	108476540	-0.0164214756276607	0.855651401949549	-0.106659359285679	0.915751541345876	0.992780297844401	-5.48570397005976	-0.0255823819789788
cg00124432	chr6	30294015	-0.0160498137494914	-3.59320005475738	-0.106658457636073	0.91575225076049	0.992780297844401	-5.48570405275582	-0.0065015980895006
cg15056687	chr19	44079628	-0.0165255879259353	-5.34834402445836	-0.106657972911166	0.915752632140303	0.992780297844401	-5.48570409721276	0.000370483457344497
cg11839020	chr1	90309998	0.00754114713654193	1.59985736751322	0.106656152164929	0.915754064697076	0.992780297844401	-5.48570426420217	-0.00224572970586157
cg27382748	chr2	235617846	-0.0174640813987565	1.63316510004794	-0.10665580634056	0.915754336790514	0.992780297844401	-5.48570429591907	-0.00501624154930702
cg20760507	chr2	242577535	0.00949608522951659	-4.41376762102449	0.106654838648044	0.915755098167747	0.992780297844401	-5.48570438466937	0.00257378281166287
cg05310309	chr2	109257429	-0.00984030531203349	1.41688076120736	-0.106650849803863	0.915758236577859	0.992780297844401	-5.48570475049105	0.00834288111674808
cg12578575	chr19	54135140	-0.0101101874714649	2.31757604798636	-0.106648913395072	0.91575976013873	0.992780297844401	-5.48570492807648	0.000412300966578072
cg05574324	chr8	145642456	-0.00687998607980254	0.102810348195964	-0.106648489222789	0.915760093876306	0.992780297844401	-5.48570496697632	-0.00526316912269642
cg12739664	chr17	65990817	-0.00913989129496448	-1.7425360656089	-0.106648147144438	0.915760363022616	0.992780297844401	-5.4857049983474	-2.94612913938341e-05
cg09741917	chr2	98702260	-0.0081867759907778	0.731115616520508	-0.10664773184595	0.915760689778342	0.992780297844401	-5.48570503643317	0.00920137245565733
cg13409248	chr3	40428643	-0.0118455287410485	-3.30484424138448	-0.106645425430045	0.915762504460406	0.992780297844401	-5.48570524794492	-0.00134545023888263
cg06962884	chr16	90042262	-0.00673084562586006	3.01956769980026	-0.106644937278971	0.915762888536467	0.992780297844401	-5.48570529271062	0.00304312730135692
cg22612765	chr13	41706976	0.0128659598140915	-2.16770092891113	0.106644788077921	0.915763005927488	0.992780297844401	-5.48570530639301	0.0239030412433353
cg01683756	chr6	88054070	0.0108975307163663	0.10395431509571	0.106635776996387	0.915770095828027	0.992783153309631	-5.48570613271282	0.0182557935933986
cg19195419	chr19	1799935	-0.00764799119924964	0.150481748220592	-0.106630434535392	0.915774299268743	0.992783153309631	-5.48570662258571	-0.0229913930417742
cg06192220	chr11	3257489	-0.0247084000638152	1.0589090938635	-0.106630384156861	0.915774338906511	0.992783153309631	-5.48570662720501	-0.0191452481095269
cg04975617	chr1	227922304	0.0075296258623979	-2.23717421122908	0.106630103970139	0.915774559357095	0.992783153309631	-5.48570665289583	0.00206597255824217
cg06128521	chr17	39573085	-0.0102343616089417	2.50747826534207	-0.106620623743335	0.915782018392421	0.992784690721481	-5.48570752211494	0.0043193067910694
cg22122680	chr1	220219742	0.00828845831456166	-3.49357523725018	0.106615714272622	0.915785881163347	0.992784690721481	-5.48570797222211	0.00102231453708798
cg20268522	chr11	112832152	0.00687178262059964	-3.25434743178963	0.106614203117077	0.915787070140756	0.992784690721481	-5.48570811076281	-0.00273248964917633
cg06801385	chr5	1152362	0.00747221934576773	-0.512969780513582	0.106612105072272	0.91578872088305	0.992784690721481	-5.48570830310546	-0.01526627013289
cg16320339	chr21	38740894	0.00831923596798078	-3.63592473364033	0.106611378984028	0.915789292169592	0.992784690721481	-5.48570836967024	0.00557846699692355
cg19174554	chr13	60708542	-0.00783229428226546	3.24236901928914	-0.106611296890373	0.915789356760917	0.992784690721481	-5.48570837719623	-0.000610290288288073
cg21997766	chr17	72846113	0.0114787671149319	-0.322038937045836	0.106606118402191	0.915793431198995	0.992786518092306	-5.4857088519252	-0.012250891977878
cg08628428	chr17	14352476	0.0103263032744793	1.49155175551551	0.10660348626505	0.915795502167206	0.992786518092306	-5.485709093213	0.0131142336858616
cg19326023	chr15	78424152	0.00647866018464246	-1.68135139825649	0.106599532298753	0.915798613153083	0.992787166560503	-5.48570945566159	0.00297367179514352
cg02870485	chr17	14891458	0.0100727777546377	-1.02222839118639	0.106597057782529	0.915800560106388	0.992787166560503	-5.48570968248646	0.00843759839318176
cg15577822	chr1	246747488	0.00912087009926562	3.19652534772872	0.106588519121783	0.915807278342328	0.992792032217434	-5.48571046513668	-0.00119012974658683
cg21604496	chr3	49060847	0.00786349376093221	2.15697279364355	0.106585446211238	0.915809696116246	0.992792235893798	-5.48571074678309	-0.00195857721457282
cg08567021	chr5	16701387	-0.00935802933350015	3.42608320000684	-0.10657761445727	0.915815858164102	0.992793859625605	-5.48571146456277	0.000145058424800282
cg11629812	chr5	1147373	0.0136571941253072	-0.688483084145049	0.106577133335095	0.915816236712666	0.992793859625605	-5.48571150865586	-0.019940592710113
cg16831894	chr20	35833240	-0.00801809257351957	2.72943583328265	-0.106571697738206	0.915820513460188	0.992793859625605	-5.48571200679469	-0.00383365194052143
cg23549869	chr17	40706776	-0.0179162637797486	-4.30475489845867	-0.106570144723309	0.915821735378461	0.992793859625605	-5.48571214911423	0.0031818396516648
cg14424111	chr20	36662310	-0.00752000642034088	-3.1092473022907	-0.106568406053726	0.915823103370824	0.992793859625605	-5.48571230844486	-0.0023633176829717
cg00014445	chr1	44034053	-0.0111109765149777	2.8635907975494	-0.106566537811642	0.915824573311654	0.992793859625605	-5.48571247964655	-0.0111995969113983
cg06677890	chr5	149887486	-0.0077216581746074	2.15797854930675	-0.106562439341255	0.915827798006672	0.992794938029653	-5.48571285521104	0.0088229008267936
cg03970934	chr17	4927196	0.00850010870746261	2.7292886612825	0.106552571838823	0.915835561808131	0.992799058017615	-5.48571375936323	0.00622198444189459
cg14758740	chr17	941872	0.024252561514795	2.437473868092	0.106551310953663	0.915836553879641	0.992799058017615	-5.48571387489121	0.0248969902495488
cg24363621	chr15	25430653	0.0220987512466161	-0.27903555999766	0.106542338130403	0.915843613751237	0.992799058017615	-5.48571469698225	-0.00903866799309938
cg00708258	chr19	19844076	-0.0138773639989741	-4.13902985080891	-0.106538024306085	0.915847007896774	0.992799058017615	-5.48571509219067	-0.000398194509136932
cg09706029	chr6	33266089	-0.0126222868972714	-2.47867021682897	-0.1065375091553	0.91584741322093	0.992799058017615	-5.48571513938484	0.0140507633835882
cg01578164	chr12	125243251	-0.0125066098492054	0.133604043641227	-0.106536758239311	0.915848004046801	0.992799058017615	-5.48571520817759	-0.0153079720766622
cg25474864	chr6	168449422	-0.0104380195043947	2.79065774159951	-0.106534805590121	0.915849540404856	0.992799058017615	-5.48571538706099	-0.00569714502442142
cg13171718	chr1	16974255	0.0209317174018003	-2.42252788371766	0.106531533770962	0.915852114695819	0.992799058017615	-5.48571568678704	-0.0106671486432612
cg15338884	chr10	133913937	-0.0140126419626768	1.52219629718173	-0.106520543444808	0.915860761970654	0.992799058017615	-5.48571669352563	0.00298755712920729
cg18930076	chr11	64216573	-0.00797383278887081	-3.37288137161231	-0.106519446486956	0.915861625066271	0.992799058017615	-5.48571679400374	-0.00145476853662858
cg07784042	chr2	67893948	0.00931592426722888	-1.50730943225456	0.106517841875899	0.915862887587866	0.992799058017615	-5.48571694097953	0.00510757324226374
cg17603271	chr1	3696181	0.00600916227349362	2.92468420294991	0.106511040787744	0.915868238744203	0.992799058017615	-5.48571756390673	-0.0025052642214386
cg13400600	chr9	115815065	0.0194761280222969	2.01246908518092	0.106507895279373	0.915870713659374	0.992799058017615	-5.4857178519976	-0.00459997514984201
cg05456890	chr5	114962066	-0.00838326887400786	-2.84245868406863	-0.106506569426329	0.915871756853107	0.992799058017615	-5.4857179734273	-0.00473703887057129
cg07144666	chr7	6501749	0.00911062222085807	2.44314833032737	0.106500752691784	0.915876333516738	0.992799058017615	-5.48571850614143	0.00434113717235651
cg19015582	chr11	75946767	0.0106239522354052	-3.51724407913206	0.106500168353517	0.915876793279963	0.992799058017615	-5.48571855965529	0.00276268388598257
cg07372500	chr5	177367013	0.00953639341188381	0.0869527189831546	0.106496584048767	0.915879613447635	0.992799058017615	-5.48571888790048	-0.00832094684873486
cg01586851	chr4	1556595	-0.00937444407158614	-0.834791794256621	-0.106495732438101	0.915880283503789	0.992799058017615	-5.48571896588807	-0.0162046828021636
cg06352711	chr2	152118435	-0.0112832599874791	-3.48324571140386	-0.106494747528905	0.915881058440695	0.992799058017615	-5.4857190560819	-0.00043409644626824
cg03360490	chr19	49622030	-0.00668188834174803	-2.64457552474784	-0.106494040952587	0.915881614382419	0.992799058017615	-5.48571912078668	-0.00529209160921318
cg03667591	chr2	242040890	0.00777494717203845	-2.37408052228736	0.106493214220627	0.915882264863928	0.992799058017615	-5.48571919649416	-0.00495576515583399
cg04341730	chr4	175135312	0.012044011592634	-1.96501092869689	0.106490028456826	0.915884771457363	0.992799058017615	-5.48571948822309	0.00955130425739895
cg15293629	chr2	173995795	0.00761692240641735	0.460209575886705	0.106488687870141	0.915885826245736	0.992799058017615	-5.4857196109816	0.0043278067762792
cg18845984	chr7	148936732	0.0119784403018522	-4.14138130256265	0.106472465331184	0.915898590330438	0.992799058017615	-5.48572109636901	0.00523481684306641
cg01052879	chr20	61809830	0.0114577152762402	-1.88785279232854	0.106471220474144	0.915899569799558	0.992799058017615	-5.48572121034275	-0.00248868338802585
cg10999136	chr17	76988558	-0.00873990808393471	2.89280300665498	-0.10646547618863	0.915904089477124	0.992799058017615	-5.48572173624751	-3.28935399123154e-05
cg25520422	chr11	88240817	0.0117668366534836	1.56799717139696	0.106460062317391	0.915908349183109	0.992799058017615	-5.485722231876	-0.00525697140864434
cg24060327	chr5	131705240	0.0103705482535838	-3.43758111955085	0.106457750218832	0.915910168373817	0.992799058017615	-5.48572244353607	-0.00327896394238839
cg23291161	chr1	201368914	-0.00847372927368813	-0.382452096636484	-0.106457509498037	0.915910357776251	0.992799058017615	-5.48572246557249	-0.011144585445428
cg18947801	chr1	99729769	0.011012785054559	-3.79143522999681	0.106456299795827	0.915911309586672	0.992799058017615	-5.48572257631208	-0.00427945195075145
cg20825994	chr4	25448682	-0.008626488509719	3.04748209105144	-0.106453174769358	0.915913768401282	0.992799058017615	-5.4857228623801	-8.03206163113579e-06
cg10780191	chr14	69261284	0.0141686192644278	-2.99811576825303	0.106452428272641	0.915914355755483	0.992799058017615	-5.4857229307139	-0.0118322608904304
cg04988370	chr4	108855653	-0.00855135178791201	2.7829623666471	-0.106452348147673	0.915914418798947	0.992799058017615	-5.48572293804846	-0.00472631040073879
cg15922990	chr14	86064896	0.0164646904294827	1.11331022116695	0.106450764025604	0.915915665208822	0.992799058017615	-5.48572308305623	-0.0104019010091289
cg14878520	chr7	156802150	-0.00946881750960647	-1.76786966585141	-0.106447648689335	0.915918116400537	0.992799058017615	-5.4857233682224	-0.0114473242509389
cg27083414	chr19	49149933	0.00930481093636385	-3.32767133244216	0.106446366578926	0.915919125183827	0.992799058017615	-5.48572348557953	-0.00297650930496267
cg19370689	chr7	102558323	0.0128560785648668	0.8943936509034	0.106446226369076	0.915919235503004	0.992799058017615	-5.48572349841347	-0.0228903103762573
ch.22.107403R	chr22	20131625	0.00947643352543868	-2.64564154161849	0.106446170065806	0.915919279803247	0.992799058017615	-5.48572350356711	0.00630698352427198
cg25853622	chr3	188425256	-0.00682099967906175	2.09997697900606	-0.106444564555479	0.915920543042567	0.992799058017615	-5.48572365052419	0.00749664808725425
cg01485549	chr16	53789485	0.00884538366319927	1.82190966900152	0.10643842354802	0.915925374880308	0.992799058017615	-5.48572421260822	0.0158182943343035
cg18996171	chr3	106959234	-0.00720817904585803	-3.32785954702876	-0.106436979165337	0.915926511342967	0.992799058017615	-5.4857243448073	0.00268996982530192
cg20249230	chr6	33385337	-0.0146635297419397	-2.38732065126276	-0.106435541004912	0.915927642910037	0.992799058017615	-5.4857244764351	-0.00623940497352909
cg06233738	chr16	89459257	0.0113711869761681	0.872018298132322	0.106431117370034	0.915931123496124	0.992799058017615	-5.48572488129765	-0.0453563752218131
cg12355172	chr11	67418315	-0.0136143389539317	-2.61140109706616	-0.106429505872087	0.91593239144869	0.992799058017615	-5.48572502878194	0.00246178310210435
cg15242771	chr6	114292051	0.0132517981741385	-3.28681126800766	0.106424769931851	0.915936117764121	0.992799058017615	-5.4857254622023	-0.00204794139433608
cg13565300	chr10	48437796	0.00862594403165706	1.69664791591933	0.10642302891213	0.915937487627472	0.992799058017615	-5.48572562153084	0.00097728027099131
cg16696306	chr1	32691278	-0.0108262859838291	2.89969674731714	-0.10642047828859	0.915939494501082	0.992799058017615	-5.48572585494516	0.00317521104135265
cg01075559	chr1	2537774	0.00949644366923283	0.472115365381809	0.106414005119211	0.915944587702424	0.992799058017615	-5.48572644729696	-0.00647772687310122
cg23283076	chr1	27114325	-0.0106010895609356	-2.33825754353958	-0.106413270506711	0.915945165708441	0.992799058017615	-5.48572651451817	-0.00727406323510904
cg20984053	chr7	156803578	-0.0126751244824301	-4.46530114183909	-0.106412428072261	0.915945828550719	0.992799058017615	-5.48572659160514	-0.00194419901867758
cg27210415	chr4	713949	-0.0135046936122857	2.83793058440464	-0.106411626096036	0.91594645955981	0.992799058017615	-5.48572666498941	0.000200890600821957
cg12878183	chr16	2389707	0.00888061100610848	-2.6968209860151	0.106410235459145	0.915947553737665	0.992799058017615	-5.48572679223735	-0.00848021883149358
cg09652533	chr17	53049065	0.0111126536164604	2.88663375852604	0.106407305030288	0.915949859451791	0.992799140185381	-5.48572706037597	-0.00224604895944647
cg10194602	chr17	78038139	-0.0112783316623011	-0.435649344772912	-0.106403453992449	0.915952889518748	0.992800007477729	-5.48572741274048	-0.00259164882231622
cg07920434	chr1	224518279	-0.013249687169722	-3.94360624636658	-0.106396939275274	0.915958015420208	0.992801493985082	-5.48572800879886	0.00714306640873232
cg23541019	chr14	105451561	-0.00823906445667932	2.3531106890547	-0.106387912615948	0.91596511777085	0.992801493985082	-5.48572883462494	-0.00243352903032079
cg07941983	chr4	36245138	-0.0124010399794494	-0.282818844483647	-0.10638647040272	0.915966252532843	0.992801493985082	-5.48572896656287	-1.02895561251426e-05
cg19036372	chr7	158324928	0.00975803851545153	1.21428446832909	0.106373712597826	0.915976290634782	0.992801493985082	-5.48573013360676	0.0109377161196238
cg09043104	chr8	117128288	-0.0122299807318833	-0.768057948246878	-0.106373591494503	0.915976385921422	0.992801493985082	-5.48573014468424	-0.0286427883607053
cg17382918	chr20	57042544	0.0101704387806753	-0.128484671735453	0.106372903619412	0.915976927156025	0.992801493985082	-5.48573020760484	0.00409807622336317
cg20361205	chr17	73262614	0.0162124842849691	2.61346946763893	0.106371912026637	0.915977707362169	0.992801493985082	-5.48573029830609	-0.0156099953465592
cg02054457	chr1	175683971	0.0125467135035601	-0.111011066172399	0.106369915793858	0.915979278040549	0.992801493985082	-5.48573048089945	0.00247614524727824
cg12640653	chr5	168183115	-0.00940241125641305	0.331138627892876	-0.106369624146423	0.915979507514978	0.992801493985082	-5.48573050757586	-0.000984516150671966
cg07918458	chr16	68562839	0.00734023905906724	-3.58775064577941	0.106368046460955	0.915980748871721	0.992801493985082	-5.4857306518823	-0.00457710643111137
cg14486634	chr9	98792175	0.0117664578088505	-0.14589705234577	0.106364652656266	0.915983419190723	0.992801493985082	-5.48573096229682	0.00189155602805074
cg02773433	chr11	94133505	0.0100454621258582	-0.432568614536329	0.106364560068833	0.915983492040533	0.992801493985082	-5.48573097076519	0.0276843703850213
cg16738846	chr7	127033403	0.0128964933825422	-2.88381681990823	0.106357509292998	0.915989039746839	0.992801493985082	-5.48573161563256	0.00921387181461734
cg10201167	chr6	99273607	0.00938592066784989	-0.493125366697271	0.10635727573895	0.915989223512401	0.992801493985082	-5.4857316369928	0.0289734694633462
cg18489945	chr15	60294398	0.0239224236391295	-1.19962019583124	0.10635716890981	0.915989307567965	0.992801493985082	-5.48573164676309	0.0208064362704185
cg19683551	chr12	131919784	-0.0261806609445993	1.06956777752206	-0.106356365691121	0.915989939558483	0.992801493985082	-5.48573172022292	-0.00314948595870501
cg16836059	chr8	81488749	0.0134944099164876	3.06018759974933	0.106352805491008	0.915992740804624	0.992802113227521	-5.48573204582081	0.00846860779373726
cg12554678	chr19	40427233	-0.0140138457890062	1.50709665735315	-0.106347720878077	0.91599674149522	0.992802848391156	-5.48573251081492	-0.000993552592893354
cg18031930	chr4	88600466	-0.0114949864367123	-3.06093531591382	-0.106346275284672	0.915997878921823	0.992802848391156	-5.48573264301215	-0.00379630966714899
cg13578353	chr14	99739516	0.00730411378417904	-3.7110881264564	0.106337514441011	0.916004772161783	0.99280790271599	-5.48573344413908	0.00114651731123273
cg04876582	chr10	127864751	-0.00863735225841391	0.649468794505344	-0.106329374088772	0.916011177190289	0.992810182914891	-5.48573418846667	0.0129413640280621
cg24582338	chr6	106594431	-0.00735117205708117	2.11158419529843	-0.106329172469959	0.916011335828981	0.992810182914891	-5.48573420690132	0.00939044959846991
cg26298855	chr10	99635663	0.0078562623253488	-0.400646303838313	0.106323781714255	0.916015577410837	0.992811065169972	-5.48573469978239	0.00447011859577917
cg18588934	chr9	132083215	-0.0132004025392626	-4.51536379360512	-0.106317400972006	0.916020597942189	0.992811065169972	-5.48573528314644	-0.00352592547031734
cg15006866	chr22	17640468	0.0227895522814717	-0.880629406174906	0.106317342932925	0.91602064360884	0.992811065169972	-5.48573528845255	-0.00302202269687235
cg22717478	chr12	29542598	-0.00631961021984006	1.91638312461186	-0.106316801564099	0.916021069571856	0.992811065169972	-5.48573533794596	-0.00515705291667568
cg23666291	chr3	119396465	-0.0105275522167428	-3.1787619959997	-0.106307377246497	0.916028484873132	0.992816685212985	-5.48573619950229	0.00126064845099066
cg17661717	chr19	834439	0.00699960304132941	-1.07545440814715	0.106304488270998	0.916030757996671	0.992816732009557	-5.48573646359261	-0.00582667507441142
cg14129735	chr6	30737007	0.00489423042088251	0.400749746630025	0.10630013082377	0.916034186554582	0.992817774798744	-5.48573686190699	0.00390217668986093
cg24969820	chr3	98497864	-0.00616704283959678	-2.90016780801134	-0.106297597259702	0.916036180032403	0.992817774798744	-5.48573709349265	0.00377046632901683
cg14431001	chr10	101088533	0.0154196178784876	0.243911618843451	0.106278857318204	0.916050925150488	0.992826042641227	-5.48573880628451	-0.0211094690771001
cg26810723	chr11	67191412	-0.0084759135800487	2.82122688674439	-0.106277767028649	0.916051783022201	0.992826042641227	-5.48573890592543	0.0036164354613597
cg19392831	chr10	120355756	0.00755360904651278	-1.82145037868264	0.106274612893253	0.916054264788769	0.992826042641227	-5.48573919417425	0.00272352641832299
cg01284721	chr15	40780499	0.00566944404723169	-0.0464488347908094	0.106271407253452	0.916056787081397	0.992826042641227	-5.48573948712118	0.00815466304715512
cg13079333	chr20	61937483	-0.00752345616977983	-1.39280028653134	-0.106270425892369	0.916057559245629	0.992826042641227	-5.48573957680096	0.000390203023514224
cg22800722	chr1	35370497	0.00721626727106274	-0.570221052979988	0.106269116573585	0.916058589456912	0.992826042641227	-5.48573969644922	-0.00499316834486407
cg26538529	chr2	222437130	0.0136209309801393	-3.57565521252133	0.106268063260316	0.916059418235486	0.992826042641227	-5.4857397927021	0.00369301250930018
cg23316191	chr6	106041074	0.00609186914025071	2.00473137315296	0.106263645236172	0.916062894470861	0.992826468609628	-5.48574019641544	0.00777950891445212
cg02117685	chr17	73627603	0.00619754457369414	2.51114127955693	0.106259321493604	0.916066296524265	0.992826468609628	-5.48574059149721	0.00310627964420174
cg22210779	chr17	80818772	-0.0088396874749156	2.90576899054691	-0.106259061402192	0.916066501172225	0.992826468609628	-5.48574061526254	0.0015281148484062
cg19858173	chr2	128099688	0.0125180371487701	3.31725584441981	0.106254869668965	0.916069799358261	0.992827626333766	-5.48574099826569	0.00369761488903542
cg26864084	chr8	1404885	-0.016509636900662	1.04943304874784	-0.106246303877717	0.916076539193862	0.992830598329352	-5.48574178088426	-0.0185894908491201
cg17612535	chr5	932900	-0.00985478686735874	-1.19984246615882	-0.10624428667888	0.916078126390659	0.992830598329352	-5.48574196517765	-0.00586171777914779
cg02655195	chr6	166511914	-0.010943328427194	-1.09470519717548	-0.106240144606182	0.916081385507518	0.992830598329352	-5.48574234359078	6.60608863590206e-05
cg26461855	chr6	30695686	0.00937769522049186	2.12816216728282	0.106235816677828	0.916084790863202	0.992830598329352	-5.48574273896763	-0.00049660082364944
cg12035092	chr2	149633226	0.0140649902411858	-1.47994776625395	0.106234357132587	0.916085939281535	0.992830598329352	-5.48574287230041	0.00470089946917929
cg06110221	chr11	64257582	-0.0119196551284114	-2.41199792443153	-0.1062319520869	0.916087831651202	0.992830598329352	-5.4857430920028	0.00135910364616576
cg11274371	chr7	92466688	-0.00875667650655989	-3.28464132510697	-0.106231545681284	0.916088151424661	0.992830598329352	-5.48574312912771	-0.00121021540521961
cg08422863	chr4	89300650	-0.0157498035174202	-1.68596250766784	-0.106224022949331	0.916094070563003	0.992834478502698	-5.48574381629918	-0.0228620572029941
cg18313859	chr5	33940459	0.0141409492126209	-0.696706244918329	0.106220112465097	0.916097147465361	0.992834478502698	-5.48574417348706	-0.0106409321118057
cg20762290	chr17	46125559	-0.0133484773963026	-2.76482581091973	-0.106209329977102	0.916105631501469	0.992834478502698	-5.48574515830318	0.0183462074926543
cg18780217	chr12	112204756	0.0064924203999084	-1.86995994244979	0.106208632393787	0.916106180384599	0.992834478502698	-5.48574522201335	-0.00145536150301076
cg09112218	chr10	6162154	-0.0107179239300422	-0.0953732993582789	-0.106208552719168	0.916106243075399	0.992834478502698	-5.48574522929	-0.00627209399375911
cg18241840	chr3	178865553	0.00639328385219192	-3.66865272521173	0.106206098587132	0.9161081740733	0.992834478502698	-5.485745453422	-0.0029246657503445
cg26117570	chr2	161266880	0.0107466792636644	2.68834350836005	0.10620505344617	0.916108996427339	0.992834478502698	-5.4857455488715	0.00172524151055808
cg15928480	chr1	207113894	-0.00940785178811049	2.6083831658266	-0.106204322497549	0.916109571563738	0.992834478502698	-5.48574561562623	0.0028881493110966
cg13511620	chr13	39611918	-0.0186794011521265	-3.80073019056482	-0.106195393768739	0.916116597009172	0.992837202329013	-5.48574643101565	-0.00262906891579079
cg16290101	chr1	204010929	0.00776098441254564	2.0851711736127	0.10618734334526	0.916122931378229	0.992837202329013	-5.48574716613775	0.00974766501949376
cg06621452	chr2	110872620	0.0152793526042468	0.564145779531479	0.106186787707757	0.916123368574444	0.992837202329013	-5.48574721687357	0.011409594869693
cg14309385	chr20	57427010	-0.0058946968110765	1.05034122032378	-0.106174616792183	0.91613294510931	0.992837202329013	-5.48574832814568	0.00822126824528524
cg23228450	chr1	205618102	-0.00785333387979871	1.88129401201961	-0.10617183463429	0.916135134217741	0.992837202329013	-5.48574858215426	-0.00654466915353402
cg01593340	chr11	22851587	0.00927702732893653	-3.60259342588618	0.106171525426621	0.916135377514224	0.992837202329013	-5.48574861038424	-0.00134915725671474
cg27226949	chr13	107187177	-0.00967663982887921	-3.56980547483464	-0.106163091948722	0.916142013302074	0.992837202329013	-5.4857493803105	0.0028614709322866
cg15020132	chr7	34122682	-0.00724520343100905	2.58395807035718	-0.106161148405273	0.916143542558389	0.992837202329013	-5.48574955773577	0.00673068050487269
cg04875436	chr1	227505845	-0.0157310864203675	-3.10933821953586	-0.106157749116897	0.916146217252768	0.992837202329013	-5.48574986804759	0.00342158396933757
cg20211779	chr11	34378921	0.0106229253032512	-1.89056965266299	0.106156214301644	0.916147424906367	0.992837202329013	-5.48575000815345	-0.00404587271902482
cg01201782	chr16	1652449	-0.00877090052377231	1.57668852154458	-0.106151796473673	0.916150901030008	0.992837202329013	-5.48575041142432	-0.00440304583426987
cg12794567	chr10	94829039	-0.00977550153427148	0.984479266778391	-0.106150419725699	0.916151984310691	0.992837202329013	-5.48575053709404	0.0025934597535584
cg26203879	chr10	120968844	0.00847680398874715	-0.703812092978216	0.106149829946872	0.916152448372444	0.992837202329013	-5.48575059092863	0.00737573831013832
cg21871394	chr19	50380797	0.00888087163019656	-2.13923906984446	0.106146371821528	0.916155169365456	0.992837202329013	-5.48575090657779	-0.00490992162898848
cg03892781	chr10	99771848	0.0138071603792091	-0.0308918508885305	0.106143422962533	0.916157489647904	0.992837202329013	-5.48575117573426	0.00369487899658771
cg15984997	chr19	36253202	0.00947503818864452	3.27481129511242	0.106143189311956	0.916157673493733	0.992837202329013	-5.48575119706035	0.00353830786817966
cg13449748	chr19	36001349	0.00974993736745187	-2.87100184858364	0.106140138440683	0.916160074044449	0.992837202329013	-5.48575147551949	0.00514079138539879
cg20133884	chr6	33382320	0.00710318431835657	1.25333509317481	0.106137511665102	0.916162140899914	0.992837202329013	-5.48575171526416	0.00888957321425854
cg08056850	chr6	30525527	0.00660588089449026	-3.70978489745436	0.106136874786439	0.916162642022427	0.992837202329013	-5.48575177339091	0.000198264983205104
cg09455336	chr3	126371798	-0.00908349494347635	2.88254043199098	-0.10613673607608	0.916162751165488	0.992837202329013	-5.4857517860507	0.000108571507996258
cg27426824	chr10	70426930	0.0109303035722462	3.28732982669287	0.106136229406788	0.916163149833905	0.992837202329013	-5.48575183229317	0.00217543442612833
cg04053485	chr2	242611942	0.00811205353204782	2.11519366508019	0.106128433042167	0.916169284339799	0.992837202329013	-5.4857525438205	-0.00752148523685803
cg19878637	chr12	6148451	0.0119738879061331	2.48693353808508	0.106127955784664	0.916169659866142	0.992837202329013	-5.48575258737522	0.0101242341021458
cg23256802	chr5	133313281	0.00681695033963637	1.83333924907574	0.106126384682025	0.916170896076134	0.992837202329013	-5.48575273075335	0.0106333970096546
cg01334735	chr3	170520549	-0.00700371620387938	1.00552317708231	-0.106124637963803	0.916172270468143	0.992837202329013	-5.48575289015559	0.018041655588792
cg25729350	chr15	58624534	0.0123589031847113	-1.65136307609397	0.106122356753317	0.916174065421739	0.992837202329013	-5.48575309833064	0.000342802946196319
cg01142596	chr16	68680250	0.0075637367436421	-3.01433656778473	0.106116161993675	0.916178939724802	0.992837202329013	-5.48575366361954	1.69408408910027e-05
cg07664990	chr8	55294721	0.0123061855575957	-1.20591028164863	0.106115862212221	0.916179175605815	0.992837202329013	-5.48575369097458	0.0130552394401697
cg07878378	chr8	56987195	-0.0072260173412279	-4.05125854429761	-0.106114129528366	0.916180538956558	0.992837202329013	-5.48575384908042	-0.00163802000862521
cg27581074	chr10	120510188	0.00732625189134371	2.73904142242865	0.106113897889631	0.916180721219972	0.992837202329013	-5.48575387021704	-0.00054913600770945
cg13401196	chr7	157502419	-0.00682878045402819	-1.14159439046206	-0.106110367346091	0.916183499205498	0.992837202329013	-5.48575419236726	-0.0162035888496766
cg13337413	chr17	10728324	-0.00807300468427669	-1.25320911051188	-0.106107899121358	0.916185441312927	0.992837202329013	-5.4857544175781	-0.00338100375758055
cg04096723	chr1	8414772	-0.00624884437494796	2.5477299104047	-0.106107602580133	0.916185674644598	0.992837202329013	-5.48575444463537	-0.000891524693889978
cg07576175	chr19	59049843	0.0150296448045009	-3.53225883792529	0.106103413550567	0.916188970758019	0.992838357642936	-5.48575482684638	0.00740810203504585
cg09788788	chr4	87468529	-0.0073263624813722	3.13435390904825	-0.106096308991599	0.916194560942159	0.992841998940409	-5.48575547503856	0.0047649808454181
cg10680224	chr19	48077006	-0.0174305482807471	0.863515925971507	-0.106090239791808	0.916199336462926	0.992844556004467	-5.48575602873428	0.0194026697661585
cg18253101	chr19	709325	0.0100704954535808	-2.75920850943951	0.106087641879745	0.916201380618551	0.992844556004467	-5.48575626573325	-0.00859625644183878
cg01388889	chr13	112508206	0.0099873757994783	-1.21128465807005	0.106078112467795	0.916208878799207	0.992850264861757	-5.48575713502049	-0.012738646824103
cg06010443	chr5	178594583	0.0143854921367436	-0.65441465186175	0.106070485471277	0.91621488007733	0.992854351575938	-5.48575783071032	-0.00533987248733897
cg02304353	chr17	79215938	0.00898164605148278	1.731182820068	0.10606044137517	0.916222783250275	0.992854906563807	-5.48575874679755	-0.00232814263596826
cg22847617	chr15	58282705	-0.0112720280642362	3.2112981407676	-0.106057030516314	0.916225467078367	0.992854906563807	-5.48575905787046	0.00222278695896705
cg07645888	chr2	62932961	-0.0197086087463641	-1.93312300917089	-0.106055144661221	0.916226950960449	0.992854906563807	-5.48575922985758	-0.0315541487308941
cg21410991	chr5	50678451	0.0204568425370409	-1.06523813826587	0.106052121250756	0.916229329926808	0.992854906563807	-5.48575950558165	-0.0135517478184482
cg16111488	chr7	141404769	0.00718915882060661	1.31947132856836	0.106051525364351	0.916229798799297	0.992854906563807	-5.4857595599234	0.0181115717038084
cg05285902	chr7	21582834	-0.0129138916055986	-2.94688471297085	-0.106047135135839	0.916233253246179	0.992854906563807	-5.48575996028009	0.00832283361789934
cg26039829	chr8	22132926	-0.0321878036567716	0.85471623962788	-0.106043382569405	0.916236205950613	0.992854906563807	-5.48576030247354	-0.0519038513872537
cg10473508	chr5	172068142	-0.00885813387171233	-3.20179482484193	-0.106032284508951	0.916244938459288	0.992854906563807	-5.48576131442574	8.32033245901503e-05
cg19545116	chr5	131132943	-0.00899137999327457	-2.06422200399042	-0.106031223637442	0.916245773206572	0.992854906563807	-5.48576141115343	0.00948705932905156
cg25161161	chr17	78190898	0.0117283141855777	4.27578421554478	0.106028164292682	0.916248180454088	0.992854906563807	-5.48576169009165	-0.0011598826222825
cg02507033	chr16	11439758	0.00902814518595625	-2.99155966164795	0.106024405156867	0.916251138333777	0.992854906563807	-5.48576203282287	0.00034475641647698
cg01226742	chr8	37699923	-0.00559403416397005	-0.234079187813493	-0.10602296130452	0.916252274430731	0.992854906563807	-5.48576216445982	-0.0172461400207312
cg13581483	chr11	2019823	0.00714504213930514	0.673359534215682	0.106021860684924	0.916253140454702	0.992854906563807	-5.48576226480281	-0.00695277485715728
cg09694606	chr10	94609038	0.00776639224373116	-3.53787083066803	0.106021703391916	0.916253264220921	0.992854906563807	-5.48576227914306	0.000384523230270301
cg08618173	chr16	81709749	0.00532334773183547	2.37258231919056	0.106016891300189	0.916257050622893	0.992854906563807	-5.48576271784641	-0.00323052543456726
cg15833596	chr1	207226419	-0.00751862174336708	-3.11393930587196	-0.106013231681485	0.916259930200983	0.992854906563807	-5.48576305146908	0.00435394244039411
cg14163324	chr9	97491386	-0.00690914588067958	2.76054485088945	-0.106008149098661	0.916263929443068	0.992854906563807	-5.48576351479468	-0.00799412192909899
cg20731875	chr17	14207701	-0.0101828750681238	-1.14249084781141	-0.106005866607274	0.916265725427435	0.992854906563807	-5.48576372285818	-0.0104707899814206
cg08908148	chr7	39606013	-0.0104978819816205	-2.64481017707185	-0.106005264497245	0.916266199199374	0.992854906563807	-5.48576377774356	0.00764227477600063
cg12404044	chr2	26911734	-0.0151198831779425	0.206867305505881	-0.106004540076818	0.916266769211628	0.992854906563807	-5.48576384377775	-0.0126479628021225
cg20859089	chr17	37557777	0.0141355150612832	-3.8009106024692	0.106004155440053	0.916267071864169	0.992854906563807	-5.48576387883894	-0.00173503298194544
cg03082247	chr8	6756796	0.018929792194124	1.54836446332614	0.10600272624172	0.916268196433085	0.992854906563807	-5.48576400911501	-0.016424440079245
cg03249590	chr12	57040199	0.0110856497009861	-2.55845618330571	0.106000978590318	0.916269571577974	0.992854906563807	-5.48576416841672	-0.00134095309692497
cg11734703	chr22	50624629	0.00890917894604573	-4.28693541930851	0.10599426284472	0.916274855885534	0.992854906563807	-5.48576478054517	-0.000472002194627667
cg10636745	chr1	101775181	0.00833138693247536	-2.98854757515269	0.105993047788888	0.916275811956816	0.992854906563807	-5.48576489129124	0.00434427920375335
cg18134731	chr7	77394822	-0.0106530665273625	2.36999624948002	-0.105991182689355	0.916277279517692	0.992854906563807	-5.48576506128298	0.00392959485176447
cg23106045	chr1	149162430	0.0293107447509555	0.079755491078894	0.105989711424272	0.9162784371886	0.992854906563807	-5.48576519537715	0.00022204785285429
cg15050051	chr7	1782000	0.00937176949283017	-0.750943592034175	0.105983976537983	0.916282949708952	0.992854906563807	-5.48576571804889	-0.0145786797058008
cg16276982	chr15	29968032	0.00842607526991701	2.42211373435801	0.105980821000731	0.916285432658445	0.992854906563807	-5.48576600562931	0.0040573963348558
cg13769605	chr2	12857067	-0.0124784531800845	-3.70199705031687	-0.105980728076604	0.916285505776249	0.992854906563807	-5.48576601409783	9.69313072722577e-05
cg12826574	chr10	71337104	0.0125988281554147	-2.89191693171605	0.105980491890889	0.916285691620138	0.992854906563807	-5.48576603562229	-0.00359516778096329
cg21851967	chr1	26496236	-0.00616862664648968	-3.30472547380097	-0.105979142680079	0.91628675325338	0.992854906563807	-5.48576615857986	-0.00449027024208848
cg12526693	chr1	2145258	0.0106823905219511	1.50390058786718	0.105969017138237	0.916294720591377	0.992858498881686	-5.48576708130047	0.010577597502002
cg21674704	chr8	131455249	0.00724597783657263	-3.33476266417958	0.10596092120563	0.916301090926592	0.992858498881686	-5.48576781900342	0.00145306700182211
cg21807944	chr7	12727781	-0.0090679455679705	-2.33519890836763	-0.105956616975338	0.916304477739417	0.992858498881686	-5.4857682111828	-0.0131133226778764
cg11342046	chr2	242641489	-0.00898018250239916	-3.49456036276359	-0.105952325716785	0.91630785434693	0.992858498881686	-5.48576860216441	0.00344149558586219
cg27626424	chr1	153232348	-0.0071182997924479	1.9176476185598	-0.105950139205279	0.91630957481977	0.992858498881686	-5.48576880137396	0.0056901196685023
cg16402822	chr5	168527630	-0.00962516556833197	2.03554123879001	-0.105949201379235	0.916310312755294	0.992858498881686	-5.48576888681652	0.0128662172459912
cg00581541	chr1	31423283	0.0097824456579765	3.46774465236065	0.105943448895431	0.916314839142388	0.992858498881686	-5.48576941089182	-0.00264427805942247
cg17187438	chr8	41016113	0.00839603265498326	2.58983529443261	0.105939421395677	0.916318008213918	0.992858498881686	-5.48576977779695	-0.000330525555747196
cg05017994	chr5	964562	-0.0098876655484673	0.586819193252696	-0.105938825819858	0.916318476847801	0.992858498881686	-5.48576983205271	0.00235921781243809
cg16425592	chr11	842748	0.0145504348991054	-3.73593401643572	0.105929355369481	0.916325928756083	0.992858498881686	-5.48577069475074	-0.00245327254739458
cg21851151	chr14	69951422	-0.00799745832438657	-3.09641958551952	-0.10592893402144	0.916326260297723	0.992858498881686	-5.48577073313109	-0.00193553144531534
cg19998332	chr6	22711059	-0.0136391820009459	1.28465184315412	-0.105927606172281	0.916327305128333	0.992858498881686	-5.48577085408309	0.0033270997191478
cg04742627	chr9	140473545	0.0127794334299256	-4.23975069448063	0.1059259648896	0.91632859658727	0.992858498881686	-5.48577100358324	8.73769089387161e-06
cg14466333	chr9	34629232	0.0093524366402209	-1.96879086634887	0.105922237001066	0.916331529912791	0.992858498881686	-5.48577134313828	0.00496267900832875
cg17864044	chr15	91208927	0.0148184175943314	-3.37824221426121	0.105919961458362	0.91633332044639	0.992858498881686	-5.4857715504004	-0.00398197658798199
cg01454638	chr2	175661561	0.00767489260991619	-0.49984682203104	0.105919695751483	0.916333529520542	0.992858498881686	-5.48577157460136	0.0134426163322329
cg03132166	chr22	40390753	0.00722977738404092	-2.86320885250523	0.105918307779981	0.91633462166009	0.992858498881686	-5.48577170101878	-0.00594449975352611
cg06396324	chr19	4652549	0.00702010806135855	2.62209951267266	0.105918235031288	0.916334678903147	0.992858498881686	-5.48577170764473	0.00391774135709433
cg10741308	chr10	97175272	-0.00801101106882864	2.17277502893586	-0.105917726012522	0.916335079429805	0.992858498881686	-5.48577175400607	0.00511337409228541
cg06538604	chr19	13227176	-0.00702073836176407	-2.88441356200786	-0.105913730707139	0.916338223177763	0.992858498881686	-5.48577211789005	0.00277942961023803
cg00528600	chr5	61699751	-0.0104444733911404	-3.39494249435414	-0.105909105989734	0.91634186218689	0.992858498881686	-5.48577253908242	0.00440191183908654
cg18795955	chr6	31126736	-0.00956613413674011	-2.50334250503346	-0.105905108323999	0.916345007795081	0.992858498881686	-5.48577290315176	0.00654764824106163
cg03926206	chr6	32729358	0.0169854138073545	-0.194672941773982	0.105901743005295	0.916347655834973	0.992858498881686	-5.48577320962231	-0.0302956129308577
cg11161417	chr17	31319454	0.00771665511317976	0.673259186051302	0.105899477354676	0.916349438588879	0.992858498881686	-5.48577341594356	0.0181005526165195
cg21565415	chr11	618993	-0.0127400660759498	0.593203639354126	-0.105897938979413	0.916350649077847	0.992858498881686	-5.48577355603303	0.0311253361863341
cg02660846	chr5	161494745	-0.0168699481248079	-2.18922405546525	-0.105894886561833	0.916353050909717	0.992858498881686	-5.48577383399012	-0.00222659731790453
cg24240626	chr2	79386720	-0.00927241788159591	-0.970171709476633	-0.105894101230206	0.916353668857582	0.992858498881686	-5.48577390550214	-0.0139749894155973
cg02984159	chr7	1199847	-0.00784232429758315	-2.82917751812619	-0.105893976398018	0.916353767083331	0.992858498881686	-5.48577391686926	0.00318803063952304
cg03381216	chr16	66968165	0.0117562277482001	-2.41972626088911	0.105892740327802	0.916354739700528	0.992858498881686	-5.48577402942417	-0.00464070248984483
cg01977448	chr21	31767496	0.0255188323825526	0.424202310542264	0.10588520900509	0.916360665818151	0.992861231059416	-5.48577471518802	-0.0233065092358604
cg25107254	chr4	187476455	-0.0353666054750702	-1.77593753282212	-0.105878779609069	0.916365724874519	0.992861231059416	-5.48577530057749	0.00717478219153297
cg08582827	chr6	90529665	-0.00703485435372734	-3.69053216560214	-0.10587830833541	0.91636609570265	0.992861231059416	-5.48577534348504	-0.00274114297302343
cg18780257	chr3	192126023	-0.00841894181386712	0.250722258732093	-0.105878199249645	0.91636618153828	0.992861231059416	-5.48577535341683	0.000135046523924709
cg23146346	chr6	17282859	-0.00763997441474654	1.96459843182028	-0.105873939441786	0.916369533427316	0.992861600973853	-5.48577574124599	0.00111015492575184
cg04541368	chr5	92909429	0.0181110610535684	0.326910176181292	0.105870828597674	0.91637198123924	0.992861600973853	-5.48577602445925	-0.000389575119565611
cg13863153	chr21	39628679	-0.0114817765824614	0.768293044958033	-0.105869263073963	0.916373213094149	0.992861600973853	-5.4857761669824	-0.0143912194815808
cg04403629	chr3	114867274	-0.0162436351911318	-1.19782011274757	-0.10586613303385	0.91637567601198	0.992861853281289	-5.48577645193068	-0.00702665502491895
cg17419514	chr7	18130344	-0.009724116931673	2.53017112803108	-0.105854917967884	0.916384500757542	0.992866406067976	-5.48577747284328	-0.000647326963284622
cg26239725	chr21	46824732	-0.0127261391495871	-3.52000658969157	-0.105853074685596	0.916385951173335	0.992866406067976	-5.48577764062778	0.00107672293542853
cg19494762	chr3	184279498	0.0160526402263705	-3.88534034225309	0.105851428411106	0.916387246570676	0.992866406067976	-5.4857777904772	-0.00130398424890041
cg23352185	chr12	4647625	-0.0133725320670582	-4.54115526402403	-0.105849456371612	0.916388798301714	0.992866406067976	-5.48577796997577	0.000743018242279424
cg22803407	chr19	6733691	-0.00889446666113522	3.42097086107459	-0.105838205560219	0.916397651190257	0.992868027267142	-5.48577899398092	4.74406082777712e-05
ch.4.1478851R	chr4	76739356	0.0096713431659651	-3.23840473304455	0.105835875519409	0.91639948462308	0.992868027267142	-5.48577920603859	0.00140556782585778
cg15117253	chr12	53835834	-0.00780264092310561	-3.09289031085731	-0.105833289891213	0.916401519169795	0.992868027267142	-5.48577944135188	0.00414275642396382
cg02119792	chr21	47010818	-0.0202760228401068	-2.25681699361961	-0.105832474680635	0.916402160632599	0.992868027267142	-5.48577951554151	-0.010587171589762
cg03210866	chr2	47597188	-0.0140037080744382	-2.49947103408605	-0.105829155189245	0.916404772633463	0.992868027267142	-5.4857798176316	-0.0065997882777995
cg15067018	chr14	100707066	-0.00779531987227029	-4.01085559289471	-0.105821230601674	0.916411008240024	0.992868027267142	-5.48578053876988	0.00102724471724076
cg24406668	chr20	44639431	0.0236664013615245	-2.19856316583758	0.105820326007691	0.916411720036676	0.992868027267142	-5.4857806210846	0.029268854123175
cg00944541	chr22	43045525	0.00732380299771042	-3.41429172801158	0.105819733662354	0.916412186134693	0.992868027267142	-5.48578067498545	0.00152250457235507
cg26344867	chr4	157536266	-0.008853810221757	0.454675087529837	-0.105819036758579	0.916412734506513	0.992868027267142	-5.48578073840029	0.0139091867096425
cg18967587	chr1	48229020	0.00962226342543342	-0.0382756973951065	0.105814716421772	0.916416134045576	0.992868027267142	-5.48578113152051	0.0026942589735332
cg25683963	chr2	220420917	0.0114886490258039	3.9113895475371	0.105814338258822	0.916416431610352	0.992868027267142	-5.48578116592991	0.00216205858820695
cg14567374	chr9	140084348	-0.00561514103594145	0.888763316819674	-0.105813418856848	0.916417155059492	0.992868027267142	-5.48578124958665	-0.00251147245238892
cg24825028	chr12	93023781	-0.0128635225471852	-2.46546922359505	-0.10580698825712	0.916422215102699	0.992868027267142	-5.48578183468906	-0.00767378138529864
cg15646803	chr2	92261070	-0.0194628682574743	-0.779651361965116	-0.105806054022479	0.9164229502238	0.992868027267142	-5.48578191968952	-0.0144519418078497
cg20457594	chr1	2109138	-0.00659335162907855	2.31691229815972	-0.105803827393328	0.916424702291517	0.992868027267142	-5.48578212227426	-0.00808212370578176
cg14042780	chr7	53106426	-0.0159538088368096	2.08918070000636	-0.105800554429194	0.916427277689633	0.992868027267142	-5.48578242004965	-0.0012844799255316
cg24782783	chr11	10502905	0.0106892758349526	3.43515144667831	0.105794503083575	0.916432039315915	0.992868027267142	-5.48578297057889	-0.000138615087048932
cg19543068	chr14	92573078	-0.0142692298971202	-3.41760253720514	-0.105793999057876	0.916432435919088	0.992868027267142	-5.48578301643188	-0.00118061790997991
cg25975979	chr19	55898160	-0.0140388373103024	-2.87071455632174	-0.10579163589405	0.916434295424309	0.992868027267142	-5.48578323141429	-0.0069581631624238
cg13511067	chr10	102812686	-0.00883819669724633	1.23244919843708	-0.105790872830916	0.916434895856707	0.992868027267142	-5.48578330083087	0.011060132941446
cg07287401	chr10	134054776	-0.0108217970697602	0.522600096621519	-0.105779123925748	0.916444140738043	0.992873859465956	-5.48578436957669	-0.0147639140871063
cg11742688	chr1	229674241	0.0144132213637984	3.51488552787341	0.105778363330146	0.916444739229629	0.992873859465956	-5.48578443876062	-0.00505918795310834
cg02634584	chr3	47021557	0.00904460794797368	-3.99768859578698	0.105768699133136	0.916452343722571	0.992874713287828	-5.48578531777457	-0.00170922679672555
cg08157271	chr9	130743011	-0.00867842657097459	-3.78365074943811	-0.105761458637816	0.91645804107604	0.992874713287828	-5.48578597628642	-0.0041158548616691
cg17123384	chr7	83379152	0.013122381919323	1.74256234917355	0.105758522590491	0.916460351374986	0.992874713287828	-5.48578624330255	0.0116328952690902
cg11871128	chr15	85144223	0.00906855373995776	-3.80224226612513	0.105756497906875	0.916461944546066	0.992874713287828	-5.48578642743123	0.000764286297008948
cg00334941	chr3	146964907	-0.0131980412288162	0.154281799752557	-0.105751959046836	0.916465516058716	0.992874713287828	-5.48578684019122	-0.0140855788338974
cg16830379	chr17	43912434	0.00598721918134299	-0.332613456680913	0.105750774161873	0.916466448414619	0.992874713287828	-5.48578694794071	-0.00725521468474227
cg18255008	chr19	11908503	-0.00562566562333149	-2.26339392090179	-0.105746835159009	0.916469547916864	0.992874713287828	-5.48578730613185	-0.00351662339655631
cg05946920	chr22	38005270	-0.0151586387243486	-0.963548208014291	-0.105743999103594	0.916471779538337	0.992874713287828	-5.4857875640188	-0.0117026198591719
cg09291217	chr8	82028084	0.00937928449339388	-0.0699010117376669	0.105742802997485	0.916472720724695	0.992874713287828	-5.48578767278052	0.0207008960624041
cg10292139	chr8	97507561	0.0195103390117205	-3.23733204689242	0.105737942155014	0.916476545602852	0.992874713287828	-5.48578811476344	-0.0236525339191715
cg11692123	chr11	70935949	-0.0123415494978971	2.83465836734349	-0.105736155873286	0.916477951184802	0.992874713287828	-5.48578827717998	-0.000137817908649085
cg03279522	chr2	236773146	-0.0113117932684846	2.23744409085799	-0.105735703959824	0.916478306784635	0.992874713287828	-5.4857883182695	0.00807720445215643
cg20999813	chr16	84734014	-0.00809320671035584	-3.70368430277286	-0.105730086319292	0.9164827271723	0.992874713287828	-5.48578882902988	0.00199173589257527
cg05134857	chr10	104802886	-0.00985420037318212	2.79128224570912	-0.105728993056659	0.916483587434966	0.992874713287828	-5.48578892842704	-0.0024412534097964
cg07071106	chr19	40853908	0.0143163032236239	-3.78796524503135	0.105727597392472	0.916484685650457	0.992874713287828	-5.48578905531643	0.00182064096645228
cg23838005	chr17	74868604	0.00763004932869002	-0.923439367506434	0.105725772037871	0.916486121979533	0.992874713287828	-5.4857892212694	-0.0138737093518318
cg17340548	chr19	46185070	0.00872407135327218	-2.0019614486667	0.105722611728852	0.916488608753863	0.992874713287828	-5.4857895085836	-0.0066797534548918
cg09157176	chr11	44599232	0.008061647316734	-1.55252975137166	0.105717565384622	0.916492579607611	0.992874713287828	-5.48578996734573	-0.00331827284486103
cg12151443	chr5	14461314	-0.00485966952439861	2.80300130968573	-0.105714632966026	0.916494887062257	0.992874713287828	-5.48579023392127	0.00320656547829534
cg03313542	chr7	129845597	-0.0115075529140209	-0.267632840900121	-0.10571176222839	0.916497145982251	0.992874713287828	-5.48579049488245	0.00278923178400259
cg18389339	chr18	3730593	-0.0107403633309942	1.1497217144451	-0.105709154826325	0.916499197689916	0.992874713287828	-5.48579073189927	0.0108042406309571
cg05115162	chr6	32811701	-0.0135654247835894	-0.3216122422522	-0.105706239219145	0.916501491918138	0.992874713287828	-5.48579099692549	-0.015897734146117
cg26311118	chr5	171615462	0.012613661684216	-3.93497022329757	0.105704251037693	0.916503056375535	0.992874713287828	-5.48579117764531	-0.00562377424543111
cg20475550	chr10	93392668	-0.00935401563711461	-0.256570243026955	-0.105698350903483	0.916507699066758	0.992874713287828	-5.48579171393008	0.000755867430701385
cg03473348	chr6	33160976	0.0205397662207144	-1.32307376357824	0.105695510144428	0.916509934401235	0.992874713287828	-5.48579197212639	0.00568133972294566
cg03257107	chr10	97514275	0.0117736253760559	3.48766229271383	0.105694463970349	0.91651075761413	0.992874713287828	-5.48579206721131	-0.0022757348760627
cg10663897	chr2	161980152	-0.0108930684432146	0.720958849678162	-0.105693506563098	0.916511510978313	0.992874713287828	-5.48579215422753	-0.0191350119749412
cg17916407	chr14	50234392	-0.0134156182120224	-2.87451959357169	-0.105691953724971	0.91651273287504	0.992874713287828	-5.48579229535924	-0.00173494105428085
cg23054112	chr2	204400194	0.0163713028475804	-4.76127382599487	0.105690978421282	0.916513500321775	0.992874713287828	-5.48579238399991	-0.00524242454551202
cg25592107	chr19	19042864	0.00591879082222682	0.204450624349445	0.105686955343324	0.916516666001265	0.992874713287828	-5.48579274962954	-0.0113110681886552
cg03058371	chr1	155198391	-0.00981829934400604	1.43832105211594	-0.105686827958292	0.916516766238019	0.992874713287828	-5.48579276120646	-0.00203397543725881
cg21532731	chr13	99305879	-0.014865408513859	-4.30371493820065	-0.105686670958352	0.916516889778158	0.992874713287828	-5.4857927754748	0.00427022518379696
cg08434594	chr19	14640333	0.0111707271269041	-2.49437446839529	0.105680838725932	0.916521479047678	0.99287726902608	-5.4857933054998	-0.00408200177446696
cg08703522	chr17	44898785	-0.0169293911148215	1.07920767015511	-0.105670790962186	0.916529385443124	0.992880599221494	-5.48579421855777	-0.0129988189971527
cg13711129	chr9	114933786	-0.0126642875023558	1.82687867755463	-0.105668569204407	0.916531133703511	0.992880599221494	-5.4857944204411	-0.0168757845867128
cg25229706	chr10	76871606	-0.00941967086565845	-3.32894351991478	-0.105668429786702	0.916531243408757	0.992880599221494	-5.48579443310936	0.00215370798608604
cg05301057	chr2	238000561	0.00640361074461353	1.39939390891488	0.105665130316577	0.916533839702014	0.99288099592961	-5.4857947329124	0.00799735871673046
cg16517021	chr16	11945358	-0.0118294557061841	-1.54099838318165	-0.105657026392591	0.91654021653693	0.992882563120444	-5.48579546922763	-0.016538208025499
cg22736354	chr6	18122719	-0.00648552281654034	-2.66286281937291	-0.105653779826045	0.91654277120449	0.992882563120444	-5.4857957641919	-0.00536152291450612
cg22163199	chr1	228297864	-0.0119653590591154	-2.70295708754366	-0.105652524741537	0.916543758809216	0.992882563120444	-5.4857958782192	0.000177203352867694
cg09917223	chr21	46322934	0.02161029307562	2.6023904523923	0.105648430724467	0.916546980322796	0.992882563120444	-5.48579625016061	0.00980348026989342
cg13925773	chr2	183943198	-0.0127199110106882	-2.33225378487883	-0.105648128774097	0.91654721792255	0.992882563120444	-5.48579627759223	-0.00786479993934802
cg11523160	chr1	214454289	0.0124971185593672	-4.00364684039316	0.105646287297896	0.9165486669499	0.992882563120444	-5.48579644488515	-0.00247934627265761
cg27634164	chr5	116751135	0.0144752087791231	2.00405762887499	0.105640267143956	0.916553404112097	0.992885278980584	-5.48579699177883	0.0129993363032553
cg07284261	chr5	149493034	0.0124435004124242	0.49276002038168	0.105634756966144	0.916557739985017	0.992887560119343	-5.48579749231705	-0.00545823247719135
cg11323359	chr7	47784660	-0.00647837715881062	2.89633626435528	-0.105630579288854	0.916561027335809	0.992888705407984	-5.48579787179506	-0.0050153574702051
cg27319730	chr6	36237037	0.014667411683613	2.90435338203641	0.105621994006779	0.916567782968545	0.992890156101399	-5.48579865158941	0.00965372994196156
cg15898536	chr5	1753301	0.00724565464033944	-0.777238446458936	0.105616654181869	0.916571984801757	0.992890156101399	-5.48579913656953	-0.0220900680787162
cg22527898	chr10	95557610	-0.0103122172244647	1.06412472128149	-0.105615308114485	0.916573044003659	0.992890156101399	-5.48579925881984	0.00593826942175857
cg14531093	chr14	102973717	-0.0281246138389418	2.8685719635682	-0.105615279320868	0.916573066660962	0.992890156101399	-5.48579926143487	-0.0171803318059192
cg15966315	chr17	77751636	0.0157547586897888	-2.26731256652422	0.105614706933644	0.91657351706464	0.992890156101399	-5.48579931341879	0.000984390357456233
cg26013992	chr1	61520099	0.00896468562398971	2.20739624105512	0.105608151120722	0.916578675746176	0.992891889495352	-5.48579990879438	0.0112891982382154
cg16505731	chr3	126268548	-0.0111901862991974	1.10766150475907	-0.105598570795243	0.916586214382835	0.992891889495352	-5.48580077877903	0.0101394879389156
cg16989248	chr7	56117955	0.0103873226349202	2.71407860691188	0.105595352084962	0.916588747146915	0.992891889495352	-5.48580107105083	-0.00409932245985867
cg15808472	chr18	13763868	-0.00672042394780736	-0.675115966950991	-0.105593632086761	0.916590100593001	0.992891889495352	-5.48580122722991	-0.00451475412620722
cg04294058	chr5	115421194	-0.010578936620302	-3.6011483814436	-0.105589839616062	0.916593084843894	0.992891889495352	-5.48580157158443	0.000155944940092911
cg04582424	chr1	203764710	-0.0063968711620791	-1.6955452921698	-0.105582562335681	0.916598811254273	0.992891889495352	-5.48580223232339	-0.00620582250526081
cg05721839	chr10	134751598	0.0110634180426637	0.853103094951802	0.105580377488334	0.916600530487052	0.992891889495352	-5.48580243068721	-0.00421505197194805
cg03955927	chr2	63272232	0.00930171224388536	2.85160696458832	0.105580220592623	0.916600653946609	0.992891889495352	-5.48580244493172	0.000733370909164588
cg13489049	chr21	42875961	-0.00906254597554185	-0.92430050204393	-0.105576306241615	0.916603734108215	0.992891889495352	-5.48580280030761	-0.00541447055960109
cg18485444	chr11	66035072	-0.00774833455995056	-2.21694524265311	-0.105575730980223	0.91660418677546	0.992891889495352	-5.4858028525333	-0.000363227262905108
cg11325997	chr19	2251764	-0.0135808783047973	-1.57432836346081	-0.105569117356236	0.916609390969873	0.992891889495352	-5.48580345293744	-0.0094182261289294
cg15600124	chr3	127314357	0.00536743280970846	-0.161819790799709	0.105564742196939	0.916612833740923	0.992891889495352	-5.48580385010656	-0.00538449598882246
cg13911697	chr11	15911614	-0.00639281196730818	0.91344392125148	-0.105563869010977	0.916613520842811	0.992891889495352	-5.48580392937085	0.0239002144707181
cg22911799	chr1	156475319	-0.00936688304219032	-3.43774103701234	-0.105562788702647	0.916614370927448	0.992891889495352	-5.48580402743596	0.000655960922491788
cg07920195	chr19	43530623	-0.0128145859259538	1.62176191587202	-0.105560758502097	0.916615968473762	0.992891889495352	-5.48580421172493	-0.012979985719999
cg21174426	chr6	165715757	0.0141797651177394	1.53183973304203	0.10555783818277	0.91661826644705	0.992891889495352	-5.48580447680714	0.00117583777616126
cg19468290	chr11	19380814	0.00974362970035689	1.76822795404857	0.105554534856445	0.916620865806017	0.992891889495352	-5.48580477664669	0.0168641871928895
cg12311082	chr3	126012767	0.0065592842463993	-0.405544293937655	0.105549631192936	0.916624724458224	0.992891889495352	-5.48580522172992	-0.000404050223815178
cg10964577	chr17	15160725	-0.00644973768197062	-2.5885348445104	-0.105548046258708	0.916625971630284	0.992891889495352	-5.48580536558277	0.00540963328761235
cg16362480	chr16	30077084	-0.00702314358165462	-0.4342277126346	-0.10554620718401	0.916627418783715	0.992891889495352	-5.48580553249938	-0.00464347390952502
cg23078123	chr1	68577796	0.00782216142414714	1.06864283673495	0.105543098175196	0.916629865238985	0.992891889495352	-5.48580581467012	0.0109463393603055
cg13086983	chr1	21664810	0.00505917840037166	0.713643581653123	0.105541030379065	0.916631492372413	0.992891889495352	-5.48580600233677	0.0143890596933295
cg20729768	chr3	10399379	0.00553959293647749	-0.490563544364912	0.105540127858624	0.916632202559164	0.992891889495352	-5.48580608424552	0.0201420729461864
cg10230711	chr13	100742055	0.0478533439638857	-2.12313951165516	0.105540059099363	0.916632256665327	0.992891889495352	-5.48580609048578	0.00250727229337921
cg05116896	chr16	30366237	0.00678023539922251	-3.5409222683942	0.105538278067668	0.916633658146391	0.992891889495352	-5.48580625212217	0.00134657059286647
cg12248652	chr12	132703589	0.00830087957515691	-0.891555540341588	0.105536276735987	0.916635232980257	0.992891889495352	-5.48580643374848	-0.0120007076502872
cg06866996	chr16	22340758	0.00980039975176517	3.36071188399936	0.105536153015658	0.916635330334928	0.992891889495352	-5.48580644497632	-0.00238769098134817
cg00649515	chr1	44456953	0.00759889362870319	-3.51009343581275	0.105525026299845	0.916644085875958	0.99289895776602	-5.48580745469223	0.00351607380454771
cg22437020	chr17	41623744	0.00605037981923223	-3.23425707528286	0.105512328575434	0.916654077646502	0.992902964000241	-5.48580860684247	0.00371885177957779
cg11737030	chr6	30071295	-0.0190921864416835	-3.33846888620333	-0.105511245243336	0.9166549301153	0.992902964000241	-5.48580870513408	-0.012265024129812
cg20455802	chr13	112062882	-0.011362086731639	-0.108987904194456	-0.105504811165201	0.916659993062397	0.992902964000241	-5.48580928888255	-0.0071542789096033
cg06850513	chr5	175955092	-0.00756201738247088	3.85895532925724	-0.105499610123835	0.916664085741008	0.992902964000241	-5.48580976073455	0.000419287031899085
cg04747036	chr2	6072981	0.0178647429593331	0.0539669683971061	0.105498585540139	0.916664891982086	0.992902964000241	-5.48580985368471	0.00852301050588622
cg27075419	chr11	46702601	-0.0088610205746803	1.747474139211	-0.105498190459159	0.916665202869856	0.992902964000241	-5.48580988952619	-0.00237785612976615
cg08168844	chr16	29830973	0.0105681194560442	1.81090694076823	0.105498055547943	0.916665309030999	0.992902964000241	-5.48580990176521	-0.00662522822168765
cg24676666	chr5	119495957	-0.0206411207747322	1.16812071343096	-0.105496077142772	0.916666865830972	0.992902964000241	-5.48581008124253	-0.0188083120601501
cg08740063	chr12	51180192	0.00889167682972767	2.3617945978133	0.1054948192136	0.916667855691126	0.992902964000241	-5.48581019535783	-0.00845401457826778
cg06803853	chr16	2234031	-0.0105849332692126	2.39183723051956	-0.10548839636705	0.916672909809176	0.992904119675818	-5.48581077799666	-0.00843503381111643
cg13710662	chr7	150896489	0.0155440393797749	1.72138965926867	0.105485101021367	0.916675502907856	0.992904119675818	-5.48581107691522	0.0102803634713053
cg10281768	chr17	78720226	-0.00812033149983354	3.13081193071057	-0.105483318679848	0.916676905428005	0.992904119675818	-5.48581123858631	-0.000437150355057092
cg14272438	chr12	54608682	-0.0102334562785621	-3.68412543083686	-0.105480862263435	0.916678838376472	0.992904119675818	-5.48581146139633	0.000368534664413611
cg24678581	chr5	170882542	-0.00935791261104933	0.980280848843563	-0.105479292846606	0.916680073347262	0.992904119675818	-5.48581160374806	0.00371593978653995
cg17484699	chr4	77507651	0.00877329135860586	-0.0405173516532283	0.105461678423889	0.916693934113796	0.992907883941878	-5.48581320129419	-0.0165467455745118
cg25217625	chr15	42783080	-0.00861287609680285	-3.46831899267104	-0.105460890755536	0.916694553929629	0.992907883941878	-5.48581327272581	-0.00390248751297387
cg06916591	chr2	73208472	0.00906695155399588	3.16028534077608	0.105459489217441	0.916695656799385	0.992907883941878	-5.4858133998264	-0.00584054724028671
cg18789685	chr1	21864320	-0.0109728110255758	-1.47724668724534	-0.105458128128234	0.916696727840089	0.992907883941878	-5.48581352325719	-0.00119727287889132
cg04209460	chr17	4711018	-0.00590390807794442	-2.2112503373932	-0.105445338712395	0.916706791835472	0.992907883941878	-5.4858146829916	0.00048848663337614
cg00226580	chr5	89000691	-0.0108527330679664	-0.0808792560290401	-0.105435359373576	0.916714644590085	0.992907883941878	-5.48581558781277	-0.0431880004952144
cg23281327	chr10	2056600	-0.0138989212777584	-0.622411702704715	-0.105434331353026	0.916715453541268	0.992907883941878	-5.48581568101796	-0.00472498010453787
cg02238760	chr1	32236337	-0.00925046170651361	2.82046809504857	-0.105433769956663	0.916715895305095	0.992907883941878	-5.48581573191643	-0.00279897434436638
cg26676405	chr16	84963790	0.007244584499301	0.0841048030747899	0.105426881754004	0.916721315646581	0.992907883941878	-5.48581635640666	-0.0157366335455096
cg23614852	chr5	140769482	-0.0160352535355355	0.088008541428715	-0.105419589566896	0.916727053888726	0.992907883941878	-5.48581701747803	0.00380531169311538
cg21906866	chr14	91592679	0.0116657116841177	0.290249159945004	0.105419583110071	0.916727058969621	0.992907883941878	-5.48581701806336	-0.0136445081416929
cg10679147	chr20	60877989	-0.0155794672168646	-4.38309996439428	-0.105417400231472	0.916728776683698	0.992907883941878	-5.48581721594276	-0.00286059554160539
cg06524039	chr7	97912149	0.0135421751645817	-3.18272054346062	0.105416525485045	0.916729465024543	0.992907883941878	-5.48581729523797	0.00527690411299642
cg20025656	chr1	229570230	0.00644898575351335	-1.51202870432733	0.105415941529862	0.916729924540837	0.992907883941878	-5.48581734817276	-0.00304010600071009
cg25690715	chr17	75315567	0.0229461123501795	-1.61500433172075	0.105415039633032	0.916730634246538	0.992907883941878	-5.48581742992799	-0.0183891325900605
cg05771459	chr1	144994318	0.00549306907707028	-0.384420027631857	0.105407033747166	0.916736934108565	0.992907883941878	-5.48581815561564	-0.0133304860666626
cg07880357	chr17	52977867	-0.00640838773851405	-3.17444153998475	-0.105404624299443	0.916738830113214	0.992907883941878	-5.48581837400747	0.000476353232645943
cg25875213	chr19	38183055	-0.0110212712651174	-3.55651297002923	-0.105402644904039	0.916740387708238	0.992907883941878	-5.48581855341573	0.00538943976036364
cg15722389	chr3	11888434	-0.0161046116672684	-3.80206519160881	-0.10540183611515	0.916741024147899	0.992907883941878	-5.48581862672169	-0.00705504230780678
cg02486425	chr7	27200959	-0.00713794124430793	-3.42718574825468	-0.105398276499397	0.916743825226415	0.992907883941878	-5.48581894934687	0.00145750120848161
cg07176561	chr7	157624788	-0.0199584651081565	0.904075631275646	-0.105394634623802	0.916746691036714	0.992907883941878	-5.48581927941638	-0.01439119052677
cg10254970	chr14	90168492	0.0057818400191846	-1.64536252755881	0.105394198385618	0.916747034314821	0.992907883941878	-5.48581931895264	-0.00500345877143954
cg26341453	chr1	28593732	0.00467685574452526	1.03085680952344	0.105385876437101	0.91675358290271	0.992907883941878	-5.48582007313941	0.0121144733765129
cg22332037	chr1	153951279	-0.0114169118308021	2.17297552515217	-0.105385775442294	0.916753662376125	0.992907883941878	-5.48582008229182	-0.00384755393216485
cg14712657	chr7	93888413	-0.00538994732485221	0.763038765625099	-0.105383345694597	0.916755574359333	0.992907883941878	-5.48582030247925	0.0112088328175207
cg04994773	chr1	109656777	0.0285811249583889	-2.70954891201663	0.105380891809016	0.916757505337301	0.992907883941878	-5.48582052484894	-0.0135113100087415
cg03879971	chr11	102123441	-0.00642052952166893	2.31946536782922	-0.105378633830333	0.916759282155357	0.992907883941878	-5.48582072946108	-0.0024119724943904
cg13443385	chr2	192245185	-0.00944361831942166	2.81962634526225	-0.105375118528031	0.916762048370383	0.992907883941878	-5.4858210479999	4.2575118463728e-05
cg00817377	chr7	73441057	-0.00815205675828192	-2.43799409098439	-0.105371927822697	0.916764559158788	0.992907883941878	-5.48582133711621	-0.00456247477176586
cg11595245	chr10	96305461	0.0100104553973373	-3.75889157747402	0.105371337987638	0.916765023304228	0.992907883941878	-5.4858213905614	0.00157504831768979
cg01541846	chr19	16272242	0.00617692982141438	2.17859148738703	0.105370521124565	0.91676566609969	0.992907883941878	-5.48582146457721	-0.00275574919401389
cg11911951	chr16	1430216	0.00729004980120346	1.15177858630766	0.105369091160908	0.916766791348575	0.992907883941878	-5.48582159414456	-0.0185593959379651
cg12308965	chr11	67291387	-0.0059336797023648	-1.12570866015116	-0.105368712737401	0.916767089132837	0.992907883941878	-5.48582162843278	0.002965751235943
cg14639562	chr9	95218675	-0.0120474583900986	2.80084634822145	-0.105363217138776	0.916771413661492	0.992907883941878	-5.48582212636446	-0.00159529692053439
cg14778264	chr8	2179411	-0.0124411697931319	0.23960745112802	-0.10535888749533	0.916774820692905	0.992907883941878	-5.48582251863587	-0.0193394538544674
cg00182639	chr12	114841671	0.00912744808596902	-0.0920375881192605	0.105357894133426	0.91677560237764	0.992907883941878	-5.4858226086335	0.0155573741706583
cg00123906	chr8	143818127	-0.00898407783490947	2.21396025345356	-0.105356067235151	0.916777039979292	0.992907883941878	-5.48582277414651	-0.0139223561316566
cg24726137	chr17	74524852	-0.00764084731264944	1.46286160067395	-0.105355963326377	0.91677712174599	0.992907883941878	-5.48582278356033	0.0175448171492041
cg17988798	chr2	242851149	0.00846438183448996	-1.11115306867775	0.105351601053519	0.916780554456465	0.992907883941878	-5.48582317876076	0.00101763716401687
cg23514375	chr13	114129039	0.0105810018563767	-0.240084211486525	0.105351476930546	0.916780652129937	0.992907883941878	-5.48582319000545	-0.00390256651227383
cg18697006	chr19	57922823	0.0196617401290607	-2.94294113808133	0.105350319487399	0.916781562932307	0.992907883941878	-5.48582329486123	0.00983384798482173
cg08773466	chr22	47072690	0.00724309342738035	2.87021913693668	0.105347516080207	0.91678376895899	0.992907883941878	-5.48582354882439	0.00372773074113486
cg25976004	chr4	56815073	-0.00997825733831655	-2.48131409867613	-0.10534503065993	0.916785724759433	0.992907883941878	-5.48582377397519	0.00347076521228071
cg03602124	chr1	113258101	0.00834577829841578	-1.56366790455094	0.105338664470851	0.916790734375522	0.992907883941878	-5.48582435065528	-0.0102395486536075
cg26371512	chr7	112430779	0.010056171938676	-2.98071541135587	0.105337280741953	0.916791823245706	0.992907883941878	-5.4858244759955	-0.00287421905297032
cg26451769	chr17	80995546	-0.0069010378685672	2.91208269153314	-0.105336602365705	0.916792357066856	0.992907883941878	-5.48582453744323	-0.00149309448824952
cg22544225	chr4	115380747	0.0309807827504659	2.35645418330212	0.105331856087057	0.91679609196277	0.992907883941878	-5.48582496735296	0.0167871195282518
cg03208245	chr16	70717902	0.00677200457450281	1.58739874593249	0.10533145102907	0.916796410707192	0.992907883941878	-5.48582500404152	0.000781479814522923
cg14317285	chr3	181444870	-0.0202366095549921	-2.33589095458726	-0.105330906992945	0.916796838815005	0.992907883941878	-5.48582505331794	0.00376489760650109
cg21275932	chr21	46410877	0.00871017931713999	0.21449290139004	0.105330549009045	0.916797120516358	0.992907883941878	-5.48582508574243	-0.00999239423155418
cg06873606	chr13	20625618	0.0104718380267552	0.0477608032668238	0.10533028868993	0.916797325364255	0.992907883941878	-5.48582510932083	-0.0191325161551978
cg12243133	chr11	66823616	0.0094995427619757	1.03664528422422	0.105327504220151	0.916799516493685	0.992907883941878	-5.48582536152054	0.00385223388931555
cg13709561	chr8	27781943	-0.0086652801645769	-0.0742555471188969	-0.105324499841781	0.916801880672311	0.992907981620258	-5.48582563363071	0.00289266258616949
cg22247194	chr4	6271904	0.00880519170435259	-3.39039794659766	0.105321303359189	0.916804396020725	0.992907981620258	-5.48582592313148	-0.00654985292981315
cg25623339	chr12	115111557	-0.00682107674480762	1.36708624208496	-0.105318887435763	0.916806297138856	0.992907981620258	-5.48582614193231	-0.00484014589062132
cg02910054	chr16	12241554	-0.0203823584011492	-2.68662168116677	-0.105313443038039	0.916810581400327	0.992907986512292	-5.48582663499196	-0.0117303253833478
cg12799049	chr1	197811487	-0.0139836979612765	0.26927445323456	-0.105309759107522	0.916813480330604	0.992907986512292	-5.4858269686044	0.0183146702952314
cg24117657	chr22	22859162	0.015316319453015	1.76228942839422	0.105305503651836	0.916816829002518	0.992907986512292	-5.48582735395899	-0.0113020793842922
cg06627077	chr19	47617100	0.0127913306369873	-2.29291161358381	0.105304967815314	0.916817250659166	0.992907986512292	-5.48582740248078	-0.0126082575316444
cg21979724	chr12	47473205	-0.012264152160357	-3.22467072955037	-0.105304711429183	0.916817452412717	0.992907986512292	-5.48582742569732	-0.00205795182755279
cg06326667	chr10	133950900	0.0101096982717427	1.88750893898493	0.105298362304356	0.916822448622673	0.992910982130436	-5.48582800061175	0.00284051994341106
cg25625968	chr5	38464319	0.00798965192548011	0.832068426661216	0.105293632152798	0.916826170843481	0.992911636917101	-5.48582842890533	0.010648584666617
cg21938123	chr13	52733373	0.014204622602638	-4.04592997247156	0.10529192585753	0.916827513550981	0.992911636917101	-5.48582858339785	-0.00368217556802996
cg03894650	chr5	11381098	0.017873737999004	1.39964791430187	0.105284721093125	0.916833183083134	0.992915361701446	-5.4858292357088	-0.0171937476181986
cg12064372	chr12	30948792	-0.00774493882735995	-0.141409332161746	-0.105273631878615	0.916841909353302	0.992917542479668	-5.48583023962618	0.00596217255919379
cg04577979	chr1	227805562	-0.0109218349147489	3.61900194759787	-0.105269141763976	0.916845442695232	0.992917542479668	-5.48583064609057	-0.00151896559087639
cg27240209	chr2	140505000	-0.014192638506618	-0.587554013142287	-0.105266001762752	0.916847913612675	0.992917542479668	-5.48583093032663	-0.00731026560875764
cg05421097	chr8	53300830	0.0158928835216048	1.72616032348941	0.105265812403825	0.916848062622286	0.992917542479668	-5.48583094746732	-0.00491852939716575
cg14039246	chr1	53365446	-0.0155609016060406	0.0904100627374188	-0.105262227157948	0.916850883910993	0.992917542479668	-5.48583127199643	0.0199367422803651
cg04458547	chr4	148254941	0.0139555455159008	3.41422918973658	0.105255375449256	0.916856275635851	0.992917542479668	-5.48583189216834	0.0068552949619658
cg16049367	chr22	41701763	-0.00807879009628612	1.81322603073295	-0.105254515445374	0.916856952387659	0.992917542479668	-5.48583197000742	0.00335023587191574
cg11032077	chr6	32032728	0.0146245041974061	1.66601095952412	0.105254194561433	0.916857204896754	0.992917542479668	-5.48583199905051	0.00677703210717762
cg25567674	chr3	123751655	-0.0106725397394951	-3.35446395890916	-0.105250905260101	0.916859793305077	0.992917542479668	-5.48583229675891	-0.000586868487244249
cg11876705	chr19	38918253	-0.00997447487064776	-0.622967341113249	-0.105250542787874	0.916860078540821	0.992917542479668	-5.48583232956501	-0.00413383598102368
cg03096785	chr1	15764869	-0.0142552012379415	2.19154264202703	-0.105248257143498	0.916861877154676	0.992917542479668	-5.48583253642815	-0.0122283978918728
cg02732067	chr1	28844028	0.0114700976455248	0.0608584320483349	0.105248153348288	0.916861958832968	0.992917542479668	-5.48583254582207	-0.00267536688483716
cg01988129	chr8	67344936	-0.03823877881556	-2.52470314025945	-0.105240693768957	0.916867828910628	0.992918188661166	-5.4858332209223	-0.00194394867895517
cg20633956	chr10	95353748	0.00638463115764216	2.67536862845452	0.105239037796877	0.916869132025602	0.992918188661166	-5.48583337078313	-0.00745980048612682
cg14918884	chr10	73892993	-0.0105424603141695	2.76686448357208	-0.105236553149375	0.91687108724099	0.992918188661166	-5.48583359563235	0.00949130836265866
cg02954359	chr1	45139976	-0.00698425873730224	-4.08697807774339	-0.105234663473422	0.91687257426254	0.992918188661166	-5.48583376663582	6.26545793029759e-05
cg04006399	chr22	20782138	0.00639561270727968	2.51455870026903	0.105231700049513	0.916874906237167	0.992918188661166	-5.48583403480036	0.00133337964964619
cg13387854	chr5	2225323	0.0141542166510225	-1.02619020323185	0.105228362457928	0.916877532652352	0.992918188661166	-5.48583433681484	-0.015975876404668
cg09258813	chr8	37823409	0.0281378631493863	-1.45369056361892	0.105227556675671	0.916878166738092	0.992918188661166	-5.48583440972763	0.0094660457593575
cg21856689	chr3	48481756	0.0114290735425299	-3.54385507180641	0.105223618933955	0.916881265424485	0.992919098561905	-5.48583476603392	-0.00404030042253177
cg22643080	chr6	4136196	0.0181872818324548	-2.26141301281119	0.105215662655115	0.91688752638081	0.992919098561905	-5.48583548591659	-0.00741797625583221
cg16261965	chr12	49350941	-0.00887254525530623	-3.15368792125114	-0.105214112307408	0.916888746381326	0.992919098561905	-5.48583562618545	-0.00540668004448953
cg05888583	chr1	230458271	0.017181815103814	1.57501364520428	0.105210426799044	0.916891646584529	0.992919098561905	-5.48583595962624	-0.0154396223875801
cg23702727	chr17	73642607	-0.0109684814283614	-0.375022326571037	-0.105209141829836	0.916892657753804	0.992919098561905	-5.48583607587914	-0.0224075366625727
ch.8.1812887R	chr8	89196700	-0.00961430489417946	-2.63781920086873	-0.105208717071782	0.916892992004874	0.992919098561905	-5.48583611430726	-0.00335443865418053
cg23406642	chr11	68549255	-0.0113349665916854	4.13236882791467	-0.105198484641261	0.916901044124899	0.992919098561905	-5.48583703999472	0.000710324819049535
cg00751633	chr16	1179689	-0.0115019037109255	1.99399443409585	-0.105196123430828	0.916902902213529	0.992919098561905	-5.48583725359131	-0.0151177431709681
cg03988675	chr1	14075428	0.00921716505678019	-3.40596854357218	0.105195270822507	0.916903573149962	0.992919098561905	-5.48583733071761	-0.00161039947126601
cg15001131	chr2	42329652	-0.0141590097339139	-0.954850845296548	-0.105193523468286	0.916904948182018	0.992919098561905	-5.48583748878001	-0.0101569339499055
cg07841014	chr2	79314745	-0.0199812429776743	0.620571648183779	-0.105192732613427	0.916905570523452	0.992919098561905	-5.4858375603184	-0.00884460653399322
cg16954165	chr10	90681265	-0.0169101182152069	0.155561774300628	-0.105192480302935	0.916905769072251	0.992919098561905	-5.48583758314155	-0.0278334238093081
cg05741161	chr6	35699499	0.0074600925746432	-3.33482781344473	0.105188185639457	0.916909148640335	0.992920343237534	-5.48583797161379	0.000454994865252328
cg04106395	chr8	1049215	-0.0134879366724993	0.892204198875332	-0.105180643064918	0.916915084067102	0.992923687274359	-5.48583865383629	0.0146991756178896
cg16484499	chr6	111659754	0.0474085174504142	1.4371662832774	0.105178593327546	0.9169166970538	0.992923687274359	-5.48583883922567	0.0362213476313414
cg15471812	chr17	38599763	-0.0100509441580138	-2.4374282860739	-0.105171084997752	0.916922605538725	0.992927670472226	-5.48583951828898	0.00793095679381828
cg23155333	chr19	35323673	-0.00884429556212311	-0.153883373102091	-0.105164473266939	0.916927808472379	0.99292861086685	-5.48584011622258	-0.00662812327952944
cg09268861	chr7	108210061	0.0101535828508389	-3.82323933547825	0.105162874485917	0.916929066593064	0.99292861086685	-5.48584026080313	-0.00139518171246403
cg11729934	chr6	1601693	0.00812685418515905	0.0416512802042322	0.105155403544966	0.916934945665829	0.99292861086685	-5.48584093638416	0.0291251019417925
cg16159313	chr3	52018129	0.00889327123645943	3.20883818673931	0.105154334362383	0.91693578703309	0.99292861086685	-5.48584103306411	0.000115711087198656
cg14126408	chr10	44705342	0.00822027551551278	-1.08109548201659	0.105150051087295	0.916939157653346	0.99292861086685	-5.48584142036585	-0.0101052014167044
cg06875162	chr1	28184973	0.00626491579786877	0.698555060601163	0.105149793054359	0.916939360706206	0.99292861086685	-5.48584144369717	0.0164444348073914
cg03319315	chr10	135202611	0.0107946901281072	1.84697828415879	0.105148268706106	0.916940560255793	0.99292861086685	-5.48584158152745	0.00111509301614565
cg24781163	chr11	2162930	0.0107079617464573	0.223637897942962	0.105146723948721	0.916941775866063	0.99292861086685	-5.48584172120106	-0.00718943645250358
cg17254383	chr17	53363128	0.0087129258010738	-0.66957111701141	0.105144474866302	0.916943545728617	0.99292861086685	-5.48584192455456	0.0156179730836279
cg23362687	chr7	883564	0.00966420524806724	3.34374688883498	0.105139090804462	0.916947782591304	0.992928683779415	-5.48584241134334	0.00380694032217921
cg04749433	chr14	58862246	0.00715486094955229	0.352357022080127	0.105135692010325	0.916950457194857	0.992928683779415	-5.48584271862544	-0.0204629696901736
cg25431535	chr22	43084985	-0.0146350849721197	0.643732400516679	-0.105134508382374	0.916951388624117	0.992928683779415	-5.48584282563391	0.00382682519669952
cg18347602	chr1	26063314	0.00873715371245889	-0.991570028187336	0.105132884091975	0.916952666822925	0.992928683779415	-5.48584297247947	0.00829018993395508
cg07285641	chr13	52345302	0.0149342953120539	1.83685247660162	0.105120616596642	0.916962320459822	0.992928683779415	-5.48584408146116	0.00940503816391502
cg04603391	chr19	31844056	-0.013120681789133	0.0280108830777958	-0.1051184879566	0.916963995547812	0.992928683779415	-5.48584427387708	-0.0186028405558423
cg17025683	chr1	173836220	-0.0115273366967932	-2.82786198543453	-0.105118168774399	0.916964246721487	0.992928683779415	-5.48584430272884	-0.00862355419730655
cg23667572	chr19	11170597	-0.00457230463844611	2.8979706682812	-0.105114522568852	0.916967116026359	0.992928683779415	-5.48584463231326	0.000342326537831394
cg03194442	chr10	134945099	-0.0189165054591064	0.669985815985982	-0.105114238392769	0.916967339652807	0.992928683779415	-5.48584465799976	-0.00631564549044494
cg12109883	chr15	70489053	-0.00881117137506234	-1.05970235649122	-0.105110817362696	0.916970031761685	0.992928683779415	-5.48584496721911	-0.00927616649808577
cg26523389	chr6	41040793	-0.00959592038381731	-3.26133584107051	-0.10510962946747	0.916970966551505	0.992928683779415	-5.48584507458798	0.0038758404934341
cg13258606	chr11	110300632	0.00627072226685501	-3.82323027395715	0.105108155549424	0.916972126421292	0.992928683779415	-5.48584520780757	0.000105822027733279
cg13591710	chr20	36147340	0.0051160537571149	2.00797532243192	0.105106463152338	0.916973458218938	0.992928683779415	-5.48584536077202	0.00515270960216108
cg16415604	chr1	155214575	-0.00910381937246745	-3.53203636609054	-0.105100572798692	0.916978093515474	0.992928683779415	-5.48584589314247	9.25987702835029e-05
cg06834916	chr5	95610	0.00921751290282192	2.20906946921586	0.105098786921026	0.916979498876934	0.992928683779415	-5.48584605454428	0.000918897493236592
cg24469001	chr6	34014312	0.00787646816293618	0.871562962206967	0.105096811633588	0.916981053291023	0.992928683779415	-5.48584623306116	0.00319730415102792
cg27112264	chr19	58400504	-0.0143681263442494	-2.68724957870121	-0.105094486631632	0.916982882906588	0.992928683779415	-5.48584644317922	0.00617914054512347
cg04167018	chr10	74927742	0.0101081092977165	-4.03194530692075	0.105086620566365	0.916989072958756	0.992928683779415	-5.48584715402696	0.00325510270428676
cg14791529	chr6	537521	-0.0251280400095692	3.62481077925038	-0.105084726800264	0.916990563223172	0.992928683779415	-5.4858473251566	-0.0187551488780361
cg20541961	chr2	29033199	-0.00722197774195273	-3.36884463871163	-0.105083945586862	0.916991177984785	0.992928683779415	-5.48584739574983	-0.00132782091027042
cg15611809	chr5	67483833	0.00488607470291976	0.703234282453607	0.105082527792331	0.91699229369242	0.992928683779415	-5.48584752386546	0.00802210624985711
cg25423755	chr2	220306636	-0.0109113767775827	-3.58987369871467	-0.105082040175057	0.91699267741401	0.992928683779415	-5.48584756792744	-0.00525545304605261
cg03068039	chr8	146219928	-0.0131145322387014	3.25489792882033	-0.105077121434687	0.916996548128871	0.992930460143045	-5.48584801238227	0.00112227409273902
cg14210985	chr12	28115804	0.0127662376868499	-0.885101200510151	0.10507211824228	0.917000485303873	0.992932082473485	-5.48584846444682	-0.0283851762717498
cg27588653	chr1	183299797	-0.00945004681348114	2.44747694241802	-0.105069549408969	0.917002506803272	0.992932082473485	-5.48584869654596	0.00139167333654366
cg09481970	chr1	245134424	0.00792081406216836	-3.31510394720614	0.105060942964636	0.917009279501414	0.992936077633709	-5.48584947411381	0.00328186944342256
cg20403873	chr10	13708147	0.00998492414103487	3.62331622519149	0.105057328477448	0.917012123863841	0.992936077633709	-5.48584980065351	0.00303368544313842
cg16942327	chr3	193967745	0.00687119433974647	1.9506847083693	0.105054591736858	0.917014277498472	0.992936077633709	-5.48585004788842	0.0204485337368607
cg21661768	chr2	106512578	-0.00619412319885023	1.62796661554128	-0.105051025799877	0.917017083657021	0.992936077633709	-5.48585037002262	-0.00449912245926432
cg19853229	chr19	39903895	0.00622258986145039	-3.62476243889945	0.105043528157056	0.917022983813762	0.992936077633709	-5.48585104729764	0.00114519968952058
cg10735607	chr11	60680515	0.0107164900712425	-1.42597611420227	0.105042079567556	0.917024123759936	0.992936077633709	-5.48585117814566	-0.00635977057563536
cg24403033	chr2	112812772	-0.0146885895644731	-2.22369422089199	-0.105039818666312	0.917025902943232	0.992936077633709	-5.48585138236448	-0.00317442214143746
cg22074950	chr4	77173119	0.00891003881948752	-4.07750788862288	0.105035782409691	0.917029079217663	0.992936077633709	-5.48585174693365	-0.00273687194872162
cg09788666	chr13	41345475	-0.0111228592599498	-3.50503486622589	-0.105031977585145	0.917032073371203	0.992936077633709	-5.48585209058622	0.00601262030006686
cg02370734	chr8	66702198	-0.00838623162466144	2.41932109904366	-0.105031287430372	0.917032616478995	0.992936077633709	-5.48585215291982	-0.00705765719062323
cg23267616	chr5	167231004	-0.0132035491766555	1.03463633689222	-0.105031245424346	0.91703264953506	0.992936077633709	-5.48585215671372	-0.0119054012726515
cg25014180	chr6	100036671	0.00533110426980133	-3.42252926110965	0.105030852137483	0.91703295902676	0.992936077633709	-5.48585219223451	0.000567474898400117
cg05712073	chr12	6795171	0.00810052545869789	2.40724249486459	0.105025603281434	0.917037089543256	0.992938135219373	-5.48585266628683	0.0130116032698187
cg01776592	chr10	135033590	0.0098455947964721	-2.04030014785234	0.105015247690768	0.917045238742596	0.992942554914637	-5.48585360148631	0.00150264171555811
cg17218309	chr1	224300492	-0.0119482099115447	2.34344101762724	-0.105005732422682	0.917052726668917	0.992942554914637	-5.48585446071615	0.00423505228207277
cg13246654	chr4	114682613	-0.0285619833212286	-3.09018431544962	-0.105003982926993	0.917054103414448	0.992942554914637	-5.48585461868735	-0.0147174903588378
cg16214500	chr3	195398459	0.00748320320922174	1.45601468049164	0.104998132930675	0.917058707003731	0.992942554914637	-5.48585514689531	-0.00669537244891483
cg16300033	chr10	37413799	-0.0104298655573911	2.3825774417941	-0.104993924837178	0.917062018517726	0.992942554914637	-5.48585552683437	-0.0093869943962539
cg08347042	chr19	45579378	-0.0124879885032831	-2.59035012275362	-0.104993011450891	0.917062737297457	0.992942554914637	-5.4858556092999	-0.00284768198212421
cg14862260	chr6	31860279	0.00921605815315014	2.03579914712964	0.104992766484142	0.917062930071476	0.992942554914637	-5.48585563141672	0.00573362257488563
cg13665149	chr9	114557067	-0.0129895430073173	0.952890895342556	-0.104989936799232	0.917065156862763	0.992942554914637	-5.48585588689108	-0.00601160647511467
cg06852037	chr13	23738442	0.0104309287093706	2.21723538337971	0.104988874841608	0.917065992559512	0.992942554914637	-5.48585598276674	-0.00203146824908418
cg12508655	chr5	71800767	-0.00919389417794166	-0.215001021432393	-0.104988773201386	0.917066072544256	0.992942554914637	-5.48585599194297	-0.0294190925923384
cg27242132	chr4	81119178	-0.0179608511843758	-0.683828899794686	-0.104983621073293	0.917070126960461	0.992942554914637	-5.48585645707322	0.0106819018339991
cg06772309	chr1	17571896	-0.00540392334884058	-1.49371773661803	-0.104974746465794	0.917077110750294	0.992942554914637	-5.48585725821262	0.00504455836250606
cg11003278	chr22	39053181	-0.0101062178540369	-4.52181232294945	-0.104973392767972	0.917078176030796	0.992942554914637	-5.48585738040934	-0.000438371012401864
cg13324779	chr4	86923558	0.00795363088474945	2.53347588295841	0.104968470921682	0.917082049235421	0.992942554914637	-5.48585782468536	-0.000939197764373345
cg15558814	chr15	90118805	0.00509256991899079	-2.88146794209871	0.104964376831863	0.917085271045782	0.992942554914637	-5.48585819422715	0.00106291406877868
cg17527764	chr5	170188384	0.00858200690376916	1.05133239436815	0.104958118160723	0.917090196258398	0.992942554914637	-5.4858587591211	0.00323211626067232
cg18317999	chr1	8395307	-0.0082796173069161	2.19916882181592	-0.104957001368095	0.917091075110029	0.992942554914637	-5.48585885991682	-0.00310094436276909
cg20422052	chr8	143474721	-0.03546950133719	2.32715515424365	-0.104953531118221	0.917093805997969	0.992942554914637	-5.48585917311614	-0.0252945206144369
cg27350841	chr15	39422058	0.00994141019853285	3.25334585657328	0.104952051404234	0.917094970448458	0.992942554914637	-5.48585930666113	-0.00347044251652462
cg25980539	chr5	123090970	-0.0156470512711638	-0.0251280553267316	-0.104949971078208	0.917096607546673	0.992942554914637	-5.48585949440851	-0.00163957380013191
cg12653649	chr7	150756397	-0.0134672289434456	-3.59409310190645	-0.104946774816767	0.917099122823283	0.992942554914637	-5.48585978286071	5.54599284363216e-05
cg26501657	chr12	111873555	0.00758994954009819	2.04413932134651	0.104945698461466	0.9170999698541	0.992942554914637	-5.4858598799963	0.00310334077262753
cg21460503	chr20	57556052	0.0114219681183087	-3.35262978512088	0.104944751642041	0.917100714947582	0.992942554914637	-5.48585996544111	-0.00104299062787888
cg16696476	chr17	8191344	-0.00753781652086736	-1.85133767518999	-0.104944184802347	0.917101161018485	0.992942554914637	-5.48586001659465	-0.000816530211463634
cg07811779	chr10	12861480	0.00596937522776239	0.257007984958877	0.104943193977601	0.917101940741802	0.992942554914637	-5.48586010600937	0.0117930295980593
cg02747612	chr19	23578679	0.00916414256759188	2.41760649761334	0.104942723618536	0.917102310887946	0.992942554914637	-5.48586014845557	0.00159920754165621
cg19634711	chr13	32889461	0.0137230007153841	-4.0485854903351	0.104940482492197	0.917104074528655	0.992942554914637	-5.48586035069689	0.00858789884594742
cg12073594	chr20	61903495	0.0105149080562922	-1.99573934927155	0.104940103072136	0.917104373111001	0.992942554914637	-5.48586038493569	0.00365246570389149
cg24450365	chr7	89874355	0.0111856639950225	-3.78522842777927	0.104938228830805	0.91710584803418	0.992942554914637	-5.48586055406505	-0.00340800550666691
cg03509901	chr17	26369731	-0.00884595294572682	2.10098255697364	-0.104930862083274	0.917111645255668	0.992946416857106	-5.48586121880253	0.010523062966562
cg14527213	chr7	104654756	-0.00950270084459229	-3.26267044386487	-0.1049225410898	0.917118193421321	0.992946591431528	-5.4858619695902	0.00605238852024514
cg14856485	chr5	156773546	-0.00743119568588097	1.95210204119565	-0.104919026810004	0.917120958968617	0.992946591431528	-5.48586228665922	0.0114593638567395
cg03326689	chr15	52588171	-0.00908736595321643	-3.15521444390408	-0.104912248296914	0.917126293293167	0.992946591431528	-5.48586289820734	-0.00535570771218506
cg15332241	chr12	53645477	-0.00977004090875249	-4.17302022755957	-0.104909140546822	0.917128738926341	0.992946591431528	-5.48586317857107	-0.0034312855188888
cg23432707	chr8	97278556	0.0091659135488755	0.694329203498329	0.104907721683383	0.917129855496286	0.992946591431528	-5.48586330657019	-0.0192044750997901
cg22300320	chr17	79027117	0.0109063567492104	2.27608839029339	0.10490276490982	0.917133756214381	0.992946591431528	-5.4858637537192	0.00847704244446523
cg04631281	chr17	1953842	0.00951425888046553	-2.74807546930865	0.104901301197469	0.917134908078827	0.992946591431528	-5.48586388575621	-0.00715192702625755
cg01547344	chr5	153282014	-0.0126797209917223	0.870409206877866	-0.104900416134325	0.917135604576946	0.992946591431528	-5.48586396559414	-0.00783570980436032
cg05536644	chr16	723900	0.0106603080921622	3.28146294786932	0.104897428002932	0.917137956079597	0.992946591431528	-5.48586423513633	-0.000353840114588944
cg01445838	chr6	144286805	-0.00693295956234197	1.2454187669963	-0.10489299776544	0.917141442445495	0.992946591431528	-5.4858646347485	0.0140644311270208
cg10606127	chr19	56215426	-0.0111931451091397	0.159500793836645	-0.10489171978084	0.917142448153048	0.992946591431528	-5.48586475002095	-0.00881922331798046
cg09438113	chr8	82545688	0.00744465591939611	-2.07861719681651	0.104891147526236	0.917142898487766	0.992946591431528	-5.48586480163707	0.00583000576484188
cg23203884	chr1	114355244	0.0124725575147108	-3.57120519936216	0.104890728364248	0.917143228346547	0.992946591431528	-5.4858648394444	0.00207735977694634
cg11526630	chr7	4845567	-0.0101772611773235	0.347873639383081	-0.104888618145975	0.917144888979289	0.992946591431528	-5.4858650297783	-0.0199064721955993
cg17013340	chr15	75967731	0.00682095684200651	2.38615686771831	0.10488304312442	0.917149276235009	0.992946591431528	-5.48586553260629	0.0025721901801713
cg00152041	chr20	61274867	0.00987080544826797	-2.58715301721957	0.104881401344325	0.917150568232153	0.992946591431528	-5.48586568067829	-0.00285670836145405
cg12091732	chr10	82116446	0.0204675823540649	-2.89896218164587	0.104879013286686	0.917152447512046	0.992946591431528	-5.48586589605287	-0.00710328520604112
cg18005896	chr6	168948135	-0.0217682101658845	1.47118758992187	-0.104873487205527	0.917156796258698	0.992946591431528	-5.48586639442129	0.0254421218957829
cg03064100	chr2	46720801	0.0119314704590001	-0.55000093300456	0.104871412723939	0.91715842877156	0.992946591431528	-5.48586658150118	0.0211210571540116
cg19555331	chr4	147561900	-0.0101317640497916	0.164850022936984	-0.104869270834671	0.917160114331266	0.992946591431528	-5.48586677465612	0.00934145149967314
cg17327630	chr7	148937187	0.0143747098060417	-3.91994065989074	0.104863473555965	0.917164676501561	0.992946591431528	-5.48586729743322	0.00286374155974112
cg00157179	chr1	2383687	0.00802775038443142	-0.435888481597204	0.104861540749446	0.917166197524894	0.992946591431528	-5.48586747172014	-0.0150113942822817
cg03847348	chr1	2413705	-0.0106563827873454	0.590949338162042	-0.104859193954535	0.917168044337084	0.992946591431528	-5.48586768333329	0.0094914911534032
cg22159946	chr7	92158221	0.0140404660644544	-3.83030190522146	0.104858485173806	0.917168602112756	0.992946591431528	-5.48586774724392	0.0062077334515651
cg14414406	chr9	100326029	0.00871585646111337	0.612166520802122	0.104855121387737	0.917171249248	0.992946591431528	-5.48586805055003	0.0159504917964766
cg11088706	chr17	74941572	0.0068201032116735	1.34434537599906	0.104854664583506	0.917171608730679	0.992946591431528	-5.48586809173844	0.00231488439951999
cg18009376	chr17	80056900	0.0137445904124568	-4.49756831610031	0.104850817852862	0.917174635921031	0.992946591431528	-5.4858684385773	-0.00211668890084635
cg21273905	chr18	34359654	-0.00876336532226646	3.05388769219954	-0.104850768131886	0.917174675049034	0.992946591431528	-5.48586844306029	-0.0014602622767298
cg14175617	chr2	242766567	-0.0124841946789772	-0.116356665544892	-0.10484847021195	0.917176483401128	0.992946591431528	-5.48586865024511	-0.0345842162191015
cg00828762	chr8	42234732	-0.0080857858792066	-0.104209513458752	-0.104839949834337	0.917183188531043	0.992951435992946	-5.48586941841894	0.0125307259971633
cg13710553	chr7	129598625	0.00943200049914807	-3.818079633676	0.104836877999799	0.91718560591951	0.992951638591517	-5.4858696953518	-0.00290154546512598
cg27468077	chr16	85695271	-0.00676312237389001	2.31851175904364	-0.104827630103529	0.91719288358125	0.992953798584366	-5.48587052902172	-0.00906573600642169
cg13363640	chr11	2985302	0.00962566091593059	2.96883589337035	0.104816754200621	0.917201442417371	0.992953798584366	-5.48587150935749	-0.00184664683917424
cg22479481	chr17	16120428	0.0117776049472981	-2.92266926538775	0.104816334972261	0.917201772331039	0.992953798584366	-5.485871547144	0.00486427271096521
cg02671646	chr1	156862299	0.0172553025161195	-3.57776026213157	0.104815153572948	0.917202702038692	0.992953798584366	-5.48587165362682	0.00340022450459947
cg08082763	chr16	11073063	0.00757888626766262	1.4704150335697	0.104812616751919	0.917204698402135	0.992953798584366	-5.48587188227353	0.00379314738641845
cg16282024	chr8	124037666	-0.0110085629962629	2.91170945408274	-0.10480809299739	0.917208258393758	0.992953798584366	-5.48587228999122	0.00944772681857853
cg09448460	chr2	207129158	-0.0101317936037322	-0.798919052579699	-0.104807880851807	0.917208425342846	0.992953798584366	-5.48587230911108	-0.00208178559871924
cg24853871	chr19	33864423	-0.0156687583067915	-5.03836260792513	-0.104805631982366	0.917210195102774	0.992953798584366	-5.4858725117906	-0.00232880681885526
cg08216768	chr3	127175552	-0.00970323545386068	-0.480321629216556	-0.104804086086104	0.917211411654419	0.992953798584366	-5.48587265111209	-0.0117864231995722
cg19493789	chr14	72396233	0.0268384066568224	1.77682629102759	0.104799115239405	0.917215323491203	0.992953798584366	-5.48587309908799	0.0108466230786614
cg07841195	chr13	34116822	-0.00642701717324081	-4.18645535904222	-0.104796382380533	0.917217474131317	0.992953798584366	-5.48587334536594	-0.00322524757088907
cg07415530	chr18	51823343	0.00765375215436186	3.58714171486025	0.104795393199564	0.917218252573527	0.992953798584366	-5.48587343450671	-0.000536933482450208
cg10234007	chr1	39347776	0.0144564984558605	2.06372903486726	0.104793202612808	0.917219976469905	0.992953798584366	-5.48587363191004	0.0169479142964617
cg24602869	chr7	139719913	0.0109033854037368	2.2825395016166	0.104788379911989	0.917223771726863	0.992953798584366	-5.48587406649015	0.00404318396370129
cg23603194	chr1	221060753	0.0111396726758736	-1.13615423471971	0.104784922859364	0.917226492278975	0.992953798584366	-5.48587437799755	0.00629925109834073
cg10863922	chr6	2892150	-0.0107091629192137	3.72227051533677	-0.10478359513966	0.917227537137696	0.992953798584366	-5.48587449763271	0.000893215928623792
cg25788793	chr4	10034580	-0.00750884728143654	-1.57020717522636	-0.104781691709115	0.917229035056529	0.992953798584366	-5.4858746691401	0.00586979688491707
cg22392708	chr17	39093770	-0.00962686692575035	-1.9884955131064	-0.104781412814894	0.917229254534438	0.992953798584366	-5.48587469426942	-0.006220905847795
cg07003055	chr20	3776921	-0.0163867632454059	-3.11617503732482	-0.104774932710457	0.917234354103317	0.992953798584366	-5.48587527813015	-0.00351816539000262
cg00582826	chr3	123304133	-0.0158340005207075	-4.08220610290838	-0.104773155758716	0.917235752490015	0.992953798584366	-5.48587543822811	-0.00088307040264924
cg08263416	chr14	72720835	-0.0199617837809809	0.994918978769585	-0.104771408761892	0.917237127303707	0.992953798584366	-5.48587559562457	-0.0198127050524546
cg26905258	chr13	77898407	0.00975058240942117	3.16651096048062	0.104771174769671	0.917237311445853	0.992953798584366	-5.48587561670601	0.000370675698008083
cg08736680	chr5	138725716	-0.00587256172670276	0.176894130010382	-0.104769160052822	0.917238896944411	0.992953798584366	-5.48587579821917	-0.00724803372462401
cg14817783	chr2	170551745	-0.00906782991050047	-1.11141156793304	-0.104762857868991	0.917243856503802	0.992954162055578	-5.4858763659833	-0.0167251601690102
cg03185752	chr1	954631	-0.00777468746120757	-3.27566116747111	-0.104762848813862	0.917243863629818	0.992954162055578	-5.48587636679905	-0.00253055197683504
cg02374944	chr15	91463093	0.00577010592460109	1.30504842163345	0.104758073941486	0.917247621260184	0.992954162055578	-5.48587679694484	-0.000637735340092926
cg05712010	chr1	230895283	0.00894041926240095	2.37435907081408	0.104757397337164	0.917248153720425	0.992954162055578	-5.48587685789535	0.00999326742266338
cg20009327	chr12	57869031	-0.00900638441959609	-2.26614586493804	-0.104753256748305	0.917251412197269	0.992955275139974	-5.48587723088326	-0.0013712939959718
cg01081775	chr4	8158359	0.00776372504898795	-0.839038213927758	0.104746360863251	0.917256838984601	0.992958735481741	-5.48587785203798	0.00381380580161245
cg24710951	chr6	30656530	-0.00806068866655389	2.53593376054002	-0.104738672751834	0.917262889227349	0.9929628707147	-5.48587854450523	0.00718661551508937
cg25624009	chr12	131623508	-0.0355168099883643	1.06314014773249	-0.10473081719029	0.917269071251987	0.992964474058499	-5.48587925200223	-0.00620555201214867
cg14800532	chr4	139238668	-0.022692107713928	1.71362151054741	-0.104728237026442	0.917271101742791	0.992964474058499	-5.48587948436848	0.0304150657378702
cg08498833	chr8	134003896	0.012633223220944	-0.204222522372173	0.1047248809985	0.917273742809971	0.992964474058499	-5.48587978659949	0.0306140111720165
cg20254251	chr8	144557206	0.013318442125318	0.93080009604432	0.104718591150966	0.917278692684895	0.992964474058499	-5.48588035301298	0.00866114298539422
cg08390699	chr5	37379822	0.0109964664459326	-3.17371359848104	0.104718210996817	0.91727899185211	0.992964474058499	-5.48588038724554	-0.00181908786172975
cg00932251	chr14	88789516	0.00952893996921229	-2.87618265639991	0.104713560478526	0.917282651638504	0.992964474058499	-5.48588080601073	-0.00158201508521065
cg17019292	chr5	68710813	-0.0135957203230656	-1.72033539660378	-0.104713141399141	0.917282981438615	0.992964474058499	-5.48588084374666	-0.0154548587103278
cg01427458	chr11	133098457	0.0107673182094944	-0.230888364007619	0.104711388960982	0.917284360543361	0.992964474058499	-5.485881001543	0.00979364549477302
cg08245023	chr2	55844522	0.0147609190207348	-3.24223782419431	0.104709659966676	0.917285721198907	0.992964474058499	-5.48588115722578	0.000693614398146011
cg08128577	chr16	27413459	-0.0316121697306845	-0.787117553431792	-0.104708450353981	0.917286673120192	0.992964474058499	-5.48588126614067	0.062631255410145
cg18986329	chr5	102455989	0.00955514476071329	-3.62889003763933	0.104701989442357	0.917291757625237	0.992967016479007	-5.48588184786714	0.0039583879473955
cg08482215	chr7	5111529	-0.0112300936897864	-0.354711555937946	-0.104697388188201	0.917295378648913	0.992967016479007	-5.48588226213222	0.0200933410323871
cg11774499	chr19	46303628	0.0103521025610772	0.78388477827098	0.104690528436284	0.917300777033492	0.992967016479007	-5.48588287970303	0.00314217015603446
cg26656751	chr17	43910226	0.00788989833169508	-1.43117670401722	0.104685571554924	0.917304677928057	0.992967016479007	-5.48588332593675	0.00504499663721897
cg14290576	chr9	94181612	-0.00796070459155434	-1.08832738241783	-0.104683249704854	0.917306505144652	0.992967016479007	-5.48588353494958	-0.00689645190860538
cg22801799	chr8	134072526	-0.00826373731720553	1.98340905793472	-0.104674056892965	0.917313739577706	0.992967016479007	-5.4858843624406	0.0125489490022083
cg16566355	chr16	1199222	0.00800541779162251	-0.0966802117142173	0.104671311299555	0.917315900268555	0.992967016479007	-5.48588460957112	-0.000446311180882009
cg04277193	chr17	41438351	0.0191264973646816	-3.39732725605109	0.104665480051529	0.917320489269256	0.992967016479007	-5.48588513441955	-0.000435839856854928
cg02816348	chr15	33600254	0.0161193239780532	1.35937579887346	0.104662505081779	0.917322830473867	0.992967016479007	-5.48588540217399	-0.00070959217964317
cg23620076	chr4	8409270	0.0066756194308577	2.67670775601107	0.104659967321477	0.917324827609431	0.992967016479007	-5.48588563057252	0.000664624783793477
cg11737164	chr3	87038972	-0.0162608213514326	-0.474777049407458	-0.104656443061083	0.91732760108968	0.992967016479007	-5.48588594774692	0.0282325872175562
cg22557207	chr3	105087171	0.0177076865630471	-0.847084205331529	0.104653928165996	0.91732958023235	0.992967016479007	-5.4858861740745	0.0237970271785915
cg08651064	chr2	158485778	0.00862350974902145	-3.4050780817048	0.104651683666103	0.917331346583032	0.992967016479007	-5.48588637606333	-0.00186248036155298
cg00063828	chr16	85749496	-0.00670374152554391	0.580954958549924	-0.104647524030501	0.917334620086296	0.992967016479007	-5.48588675038913	0.0183779912338553
cg00181432	chr3	194393818	0.0120184744853898	-0.49582136869928	0.104646807105001	0.917335184284415	0.992967016479007	-5.48588681490378	0.00138308799440273
cg23289615	chr18	55297793	-0.0183219312583389	-4.23386990374443	-0.104646141337799	0.917335708222581	0.992967016479007	-5.48588687481441	0.00239123807314184
cg04127765	chr4	77507403	0.00526565625026557	-1.74485385790535	0.104643024860599	0.917338160794102	0.992967016479007	-5.4858871552529	-0.0105301191508935
cg17280828	chr1	149284924	-0.00703838309566367	1.22917825614532	-0.104639709963503	0.917340769516874	0.992967016479007	-5.48588745353718	0.00348612216485467
cg08262876	chr10	102757026	-0.00965919057582826	-2.51849563293213	-0.104634185293701	0.917345117265349	0.992967016479007	-5.48588795064239	0.00400769844438667
cg06417885	chr8	47108318	-0.00913463558105734	0.228635527598535	-0.104631996044334	0.917346840139278	0.992967016479007	-5.48588814762198	0.00481795033475663
cg26307871	chr17	8279229	-0.0108996546305604	0.511853252887652	-0.104631508734436	0.917347223637682	0.992967016479007	-5.48588819146755	-0.00437868261897423
cg12172720	chr5	150019603	-0.00626421172331745	1.61548542312049	-0.104630456011658	0.917348052099286	0.992967016479007	-5.48588828618527	0.00835700251803428
cg23076537	chr10	93643678	0.00979566643788615	-1.70667890546979	0.104629867158703	0.917348515509138	0.992967016479007	-5.48588833916634	-0.00225779364805209
cg14078157	chr9	128172775	0.012639524159561	-0.566160629940492	0.10462733194453	0.917350510648013	0.992967016479007	-5.48588856726462	-0.0234215166411998
cg24781702	chr7	33644928	0.0097198984335282	3.14314788171264	0.10462542037682	0.917352014995853	0.992967016479007	-5.48588873924854	0.00155910249292746
cg25699533	chr19	18682841	-0.00928965054066326	-4.16032383779052	-0.104621387548478	0.917355188714745	0.992967016479007	-5.48588910207217	-1.06709112712988e-05
cg12070987	chr11	67804055	0.0103478266734845	2.96273529846663	0.104621207607057	0.917355330323455	0.992967016479007	-5.48588911826073	0.00170528828270711
cg04870523	chr3	115231438	0.0273481757707206	-1.96280269150028	0.104620389468205	0.917355974175174	0.992967016479007	-5.48588919186483	0.00458631176245122
cg00855938	chr14	23565052	-0.00762831943540659	-4.15118117674766	-0.104615995071772	0.917359432439609	0.992967016479007	-5.48588958719817	-0.000643764497173412
cg12183032	chr19	1650394	0.0070409329806946	0.866863919533631	0.104614906822154	0.917360288861218	0.992967016479007	-5.48588968509787	-0.00637261947095291
cg13045611	chr17	26989432	0.00932953985309305	-3.93374999363934	0.104603816392676	0.917369016720661	0.992967016479007	-5.48589068274266	0.00282786316164937
cg09735674	chr16	85044807	-0.0112674661998475	-0.842203310032213	-0.104602764566415	0.917369844479207	0.992967016479007	-5.4858907773547	-0.0172054945943046
cg14585793	chr22	50659436	0.00983800024363658	3.0926647359568	0.104601984726446	0.917370458192029	0.992967016479007	-5.48589084750088	-0.00295911543025695
cg14133752	chr9	38353668	-0.0107587643334371	1.59895522771597	-0.104598480876192	0.917373215627413	0.992967016479007	-5.4858911626639	-0.00274813803158114
cg01461067	chr2	85980044	0.00706317510820635	-0.658646495701248	0.104595461777194	0.917375591577506	0.992967016479007	-5.48589143421623	-0.0181173164882545
cg17135058	chr12	72056622	0.00848776191342518	-4.12379489266451	0.104587309571463	0.917382007149056	0.992967016479007	-5.48589216742581	-0.00182700960616838
cg10817500	chr12	109251281	0.0144667419865166	-4.31631417508483	0.104586051505494	0.917382997214397	0.992967016479007	-5.48589228057121	0.0024640443291296
cg26935536	chr5	77145356	0.0121297933388432	3.03044175012055	0.104581109408273	0.917386886518236	0.992967016479007	-5.48589272503041	-0.00112791870191353
cg22352122	chr11	453757	-0.00696463322531184	1.32424552788328	-0.104576184464933	0.917390762324475	0.992967016479007	-5.48589316792603	0.00975258092304576
cg20114103	chr6	2397671	-0.00608423248056138	0.71441885153809	-0.10457538538186	0.9173913911829	0.992967016479007	-5.48589323978487	-0.00218954433945939
cg02824315	chr18	812603	0.00971570678230583	-3.68691290132173	0.104573692625724	0.917392723339892	0.992967016479007	-5.4858933920069	-0.00601371408135515
cg25010752	chr1	116460862	0.00903269962037155	1.30634815372224	0.10457106042687	0.917394794815428	0.992967016479007	-5.48589362870394	-0.000983821325052814
cg08699174	chr17	62401956	0.0142431422914324	2.47634598959658	0.104569255697447	0.917396215093284	0.992967016479007	-5.48589379098842	-0.0151422397771602
cg16686175	chr17	57642721	0.0134668483656287	-1.15367799737714	0.104568825156139	0.917396553918789	0.992967016479007	-5.48589382970306	0.0135166751099222
cg16387436	chr6	24251735	-0.012175448122552	1.34674955193514	-0.104568610835835	0.917396722583645	0.992967016479007	-5.48589384897485	0.0261057769272153
cg11060349	chr7	158342963	-0.0104723800624568	1.32922385241395	-0.104565796697433	0.917398937242352	0.992967016479007	-5.48589410202006	-0.00791868882048075
cg26933866	chr1	214153036	-0.0122452797258458	1.33789904100055	-0.104564964902241	0.917399591845133	0.992967016479007	-5.48589417681316	0.0152028925813456
cg05400252	chr12	57394816	-0.00812096243756016	1.88615592081017	-0.104561024369937	0.917402692949945	0.992967016479007	-5.4858945311286	0.00426212338717014
cg27362222	chr4	124317901	0.00886069374762135	-3.54489797834224	0.104556268478483	0.917406435724692	0.992967016479007	-5.48589495873982	0.00108730669072847
cg24919884	chr1	3380288	-0.00654720857701416	2.63534494144568	-0.104555616415822	0.917406948882823	0.992967016479007	-5.48589501736649	0.000749317685513784
cg15331383	chr17	78893363	0.00687698664160489	1.30039829164439	0.104554823947804	0.91740757253675	0.992967016479007	-5.48589508861646	0.000308550875821934
cg05752096	chr16	30773936	0.00895453427039002	-3.9163571893795	0.104552571664892	0.917409345031388	0.992967016479007	-5.48589529111391	0.000783397079297213
cg11544138	chr19	1003455	0.00582387972437378	-0.203159157126401	0.104552168865569	0.9174096620252	0.992967016479007	-5.48589532732819	-0.00952955513441894
cg15705071	chr1	168105392	0.0136271471550739	-3.05033831236377	0.104551626373099	0.917410088954328	0.992967016479007	-5.48589537610156	-0.00871388165110488
cg08165291	chr17	27047555	0.00880644536045724	-2.13772580107101	0.104549595265755	0.917411687389435	0.992967016479007	-5.48589555870825	-0.00270595795330156
cg09695948	chr3	39470478	0.0049871902237584	0.522826325926303	0.104528868044651	0.917427999259244	0.992969917419494	-5.48589742198622	0.00702719619030756
cg12684175	chr3	9807678	-0.00668890398971051	0.861534975021684	-0.104528150944144	0.917428563602317	0.992969917419494	-5.48589748644352	-0.00778499162705781
cg23237611	chr1	76262857	-0.00525537453068068	0.0552303431010012	-0.104528024340252	0.917428663236932	0.992969917419494	-5.48589749782339	-0.0215844933644548
cg20842915	chr7	39665132	-0.01043595527825	1.61079207919388	-0.104525427264534	0.917430707081494	0.992969917419494	-5.48589773126016	0.020021580418115
cg26518100	chr18	18823509	0.00957911175463736	-2.54617239883464	0.104523846193905	0.917431951351468	0.992969917419494	-5.48589787337101	-0.00175495858150243
cg04411841	chr16	58033649	0.00954572686629615	-0.362600118731626	0.104522700166196	0.917432853251771	0.992969917419494	-5.4858979763777	0.0129184448681668
cg07521889	chr21	46720182	0.00849291431684792	1.90629531607214	0.104522612320047	0.917432922384893	0.992969917419494	-5.4858979842734	0.00791529775385535
cg16501235	chr1	150245988	0.00655317598385219	1.81182182103369	0.10451804918643	0.9174365134786	0.992969917419494	-5.48589839440317	0.0157467049852644
cg02443652	chr2	96906221	0.00738276122890235	2.45540862241751	0.104517895420843	0.917436634489032	0.992969917419494	-5.48589840822315	0.000893255405014171
cg12804063	chr1	221592776	0.00997533690365891	2.0933278944553	0.104511303511324	0.917441822191478	0.992969917419494	-5.48589900066475	0.0137328795974729
cg18342944	chr3	33839854	0.00854282234835532	-3.45193079361545	0.104510897548491	0.917442141676321	0.992969917419494	-5.48589903714905	-0.00431804087705306
cg00189220	chr8	64080646	0.00636896012614489	-3.21666546949749	0.104507736770607	0.917444629147433	0.992969917419494	-5.48589932120661	0.00074329620346375
cg08420085	chr11	66313549	0.0110314733347317	-3.81776918720757	0.10450740923264	0.917444886913532	0.992969917419494	-5.4858993506418	0.00224798652188546
cg13564825	chr19	38747201	0.0246085285109335	-3.57889559281195	0.104506050305128	0.91744595636352	0.992969917419494	-5.48589947276493	0.0118787250451049
cg05026753	chr9	114659030	0.0128268996125585	-2.93533763605582	0.104500003551296	0.917450715045161	0.992969917419494	-5.48590001615106	-0.0132719184389476
cg01518016	chr19	39695237	-0.010961646298654	1.75379456221136	-0.104479371595944	0.917466952029684	0.992969917419494	-5.48590186998682	0.00787995809607722
cg21957616	chr11	6281235	-0.00813493167685548	-3.61489947068458	-0.10447792506138	0.917468090428196	0.992969917419494	-5.48590199994805	-0.00265539453351531
cg00648152	chr1	36863595	0.00982218993183744	-2.99689526971874	0.104477473403847	0.917468445875158	0.992969917419494	-5.48590204052603	0.00091361784839411
cg18434354	chr2	121224009	-0.00707391715208902	1.32977082566393	-0.10447657819939	0.91746915038622	0.992969917419494	-5.48590212095278	0.00521436985152324
cg24693193	chr3	33960940	-0.00872041213851859	2.55969758839698	-0.104473870369347	0.91747128140397	0.992969917419494	-5.48590236422482	-0.00038676951594363
cg00834988	chr7	70060153	-0.0127670464786802	1.63469663364674	-0.10447366941843	0.917471439549065	0.992969917419494	-5.48590238227804	0.0188292403726863
cg17967453	chr4	143947083	0.0085127495951411	2.64273546266305	0.104472965149283	0.917471993797425	0.992969917419494	-5.48590244554858	0.00431196169101844
cg17448127	chr4	109541588	0.0116672658263709	-2.82641607738422	0.104472867801389	0.917472070408637	0.992969917419494	-5.48590245429414	-0.00655546602067104
cg06680511	chr11	15672258	-0.0164273687376675	-0.297565592512668	-0.104471245208305	0.917473347363169	0.992969917419494	-5.48590260006384	0.0324175648291882
cg01824412	chr6	170405893	-0.0112223450952874	2.20712554356086	-0.10446312078673	0.917479741154996	0.992969917419494	-5.48590332990752	-0.0104206235971971
cg13940715	chr1	44468298	0.0094961860367965	1.80989440154575	0.104463001790429	0.917479834803252	0.992969917419494	-5.48590334059692	0.00359754577899662
cg00753442	chr6	6384659	0.00835453327042268	-0.502665912968987	0.104460354718554	0.917481918008365	0.992969917419494	-5.48590357837963	-0.0171222122790937
cg10831391	chr10	3109765	0.00493570130240878	-0.464603212670273	0.104459757089284	0.91748238833355	0.992969917419494	-5.48590363206298	-0.00597911735758855
cg21011691	chr4	71553895	-0.0139931002419862	-4.3282551728468	-0.104459746976711	0.917482396291991	0.992969917419494	-5.48590363297136	0.00316755664561994
cg24001345	chr10	95372373	-0.00837455103867866	0.179357796066626	-0.104458592503314	0.917483304845158	0.992969917419494	-5.48590373667358	0.0197555538333545
cg13484295	chr2	174220086	0.00741939005806307	-3.3796443590815	0.104458336138819	0.917483506600168	0.992969917419494	-5.48590375970173	0.00281150987905905
cg08757628	chr11	9333358	0.00923863902787118	2.4514735827394	0.104439673368616	0.91749819393518	0.992971127338801	-5.48590543594864	0.00582196576301097
cg04944536	chr12	116756890	-0.00705145748709369	3.3279744982853	-0.104439628619509	0.917498229152127	0.992971127338801	-5.48590543996754	-0.00225845758493515
cg15097968	chr15	63449935	0.00737159021574699	-3.5013875507236	0.104433641933656	0.917502940595125	0.992971127338801	-5.48590597761421	0.00435579019161428
cg04836188	chr5	133702757	-0.00742687551436766	-3.49629238569275	-0.104430378976994	0.917505508500366	0.992971127338801	-5.48590627063779	-0.00101058602889846
cg18085407	chr1	244080114	-0.0130129608649604	-0.564476063975228	-0.104423040587814	0.917511283722275	0.992971127338801	-5.48590692961439	-0.0151669894920869
cg02367472	chr5	159845898	0.0067837719969125	-3.09971126262812	0.104421805276463	0.917512255897545	0.992971127338801	-5.48590704053898	0.000832180857038511
cg08088171	chr17	77003113	0.0059149108488667	1.3421284913037	0.104421010290882	0.917512881541764	0.992971127338801	-5.4859071119239	-0.00345879069713639
cg26668272	chr16	58532470	-0.00793277335202543	0.151479016856242	-0.10442079979552	0.917513047199125	0.992971127338801	-5.48590713082503	0.00206734493464478
cg18483289	chr20	644897	0.00808409183256163	-1.73647907747712	0.104420778228801	0.917513064171879	0.992971127338801	-5.48590713276158	-0.00328107232632366
cg07469792	chr12	26112121	0.0139365759406367	-4.13810423423633	0.104420428310191	0.917513339553696	0.992971127338801	-5.48590716418192	-0.00455227273702573
cg08186508	chr14	68067006	0.00977781489812401	-2.96269820332558	0.104418972039029	0.917514485622032	0.992971127338801	-5.48590729494416	-0.00373400010845076
cg07523536	chr15	83680492	-0.0134253529623365	-4.44294489670987	-0.104410554628964	0.917521110028618	0.992971127338801	-5.48590805072884	0.00120451998381752
cg19811108	chr1	117636534	-0.00853849070685063	3.12193009588933	-0.104409582978154	0.917521874707211	0.992971127338801	-5.48590813796777	-0.00141718660490753
cg16163324	chr1	46712932	0.0064677970749882	-2.37084340805723	0.104409217536459	0.917522162305861	0.992971127338801	-5.48590817077846	0.00880704811517297
cg16824477	chr17	40192449	0.00848045309095793	2.28134806942311	0.104408997156544	0.917522335742469	0.992971127338801	-5.48590819056492	-0.00625094238124957
cg16361303	chr16	9186057	0.00551470705652935	-3.24818846606377	0.104407763822204	0.917523306363323	0.992971127338801	-5.48590830129712	0.00157045619884005
cg18478850	chr5	176982070	-0.00949047839982943	-1.22427953507327	-0.104406500906206	0.917524300264757	0.992971127338801	-5.48590841468388	0.00320467689266912
cg14773235	chr19	51336166	0.0121695837923637	0.60344472284707	0.104404483065058	0.917525888284522	0.992971127338801	-5.48590859584627	-0.00574230899774308
cg06534427	chr22	39713022	-0.00844766091830517	2.89521802955604	-0.104403070306682	0.917527000110713	0.992971127338801	-5.48590872268206	0.000316383330544734
cg21619885	chr13	42000474	0.0109894571995808	1.36002771681606	0.10439623480368	0.917532379583079	0.992972254692414	-5.4859093363413	-0.015938294610879
cg15324077	chr1	150241631	-0.00939605107195399	-4.00610522577756	-0.104396078742796	0.917532502401477	0.992972254692414	-5.48590935035124	0.00165229457978261
cg18900591	chr20	50419193	-0.0103617366862089	-0.359823516389128	-0.104389615903656	0.917537588594848	0.992975345395187	-5.48590993051669	0.0175363178233307
cg06943912	chr19	10715612	0.00748902279640644	-1.175241024141	0.104385778595651	0.917540608521686	0.992976080558323	-5.48591027497269	-0.00786217475417361
cg23010236	chr1	113259865	0.0074626767026995	2.98438916823073	0.104383084800199	0.91754272851519	0.992976080558323	-5.48591051677372	7.61499839899704e-05
cg14359492	chr9	73034056	-0.00983510895065286	-2.88449850874652	-0.104374027779447	0.917549856315966	0.992981380676653	-5.48591132970618	0.00877523043100832
cg12359001	chr7	1576765	0.00814861821987047	-1.71713844484208	0.104370113462866	0.917552936853046	0.992982300791719	-5.48591168102231	-0.000833978034599309
cg25388527	chr18	43684054	-0.00871300423184028	0.0120217943865211	-0.104363394215919	0.917558224851805	0.992985609827202	-5.48591228405469	0.000434453268481017
cg17630641	chr17	39804879	0.0163499675147856	-3.12727792867041	0.104352407262651	0.917566871512824	0.992992553597064	-5.48591327001742	0.00701282981821812
cg12615753	chr4	103528099	-0.0117336105699835	2.82016953000299	-0.104343009943335	0.917574267150343	0.992993243374531	-5.48591411324504	0.00368465457988554
cg10002561	chr4	122744832	-0.0177429579350954	-5.09191811852179	-0.104338885833335	0.917577512804112	0.992993243374531	-5.48591448328018	0.00194763400124236
cg24932925	chr6	31708299	0.00947935031190452	-0.772080311208044	0.104337029400836	0.917578973807595	0.992993243374531	-5.48591464984353	-0.018582045512318
cg05898320	chr3	55442720	-0.0122366087305872	1.92908371832747	-0.10433324591287	0.917581951395405	0.992993243374531	-5.48591498929752	0.00572655892567508
cg20494424	chr14	101970709	0.0092420855736241	0.373294551470362	0.104332812238077	0.91758229269557	0.992993243374531	-5.48591502820598	-0.0129115831973586
cg16228359	chr11	68065710	0.00785128920337539	-2.32386581623941	0.104332723205746	0.917582362763628	0.992993243374531	-5.48591503619376	-0.00171090024374518
cg20013942	chr6	160258178	0.00790807913728865	0.262780585158727	0.104328162163709	0.917585952284767	0.992993243374531	-5.48591544539139	-0.00710908280853484
cg15601050	chr17	46816347	0.0176066626879467	-2.00453783772136	0.104327973075646	0.917586101096325	0.992993243374531	-5.48591546235519	-0.012392843605743
cg26212229	chr18	19191611	-0.0175685859101697	0.497436257471186	-0.104326091382131	0.917587581981849	0.992993243374531	-5.48591563116736	0.00496274223412241
cg10362172	chr3	138679578	0.0118736316284989	0.334837325696503	0.10431509200081	0.917596238458446	0.992995855805999	-5.48591661789278	0.0114217632321182
cg05033185	chr6	125303034	0.0142944245940618	0.111592298844692	0.104314579749885	0.917596641598474	0.992995855805999	-5.48591666384292	0.0147024030389319
cg10223827	chr6	6007523	0.0228072785905965	-0.232631386301836	0.104314521962059	0.917596687077331	0.992995855805999	-5.48591666902661	0.0188534839935528
cg13725826	chr14	100211213	0.0127506655262393	0.266397972235854	0.104307125252225	0.917602508269545	0.992999741700635	-5.48591733250382	0.0194043059287374
cg12837463	chr7	35300228	-0.00975811881499306	2.49728597802419	-0.104301675899311	0.91760679689968	0.993001969091323	-5.48591782127505	0.0169162937555701
cg04014685	chr3	115509674	-0.011970184200521	2.04408570520711	-0.104290157039615	0.917615862228116	0.993009365634385	-5.48591885435729	0.00565915425328223
cg05176667	chr14	102029207	0.0115214552286946	-0.988041098124116	0.104285097982816	0.917619843703157	0.993011260599973	-5.48591930804861	-0.0085669301350883
cg01907085	chr15	99602004	0.00921542213853604	-3.0921307415605	0.104279969401131	0.917623879896459	0.993013214770105	-5.48591976795241	0.0116899378257411
cg01129262	chr11	131239289	-0.0137614855609889	-0.118202400416509	-0.104274777078932	0.91762796625581	0.993015142301146	-5.4859202335491	-0.0333635317845085
cg03193454	chr11	62420599	0.0137523792926901	-2.58377850358277	0.10426919735681	0.917632357501579	0.993015142301146	-5.4859207338582	0.000423104537813662
cg02808233	chr19	58920810	-0.00596264987793939	-2.77570819003041	-0.104265888939241	0.917634961230094	0.993015142301146	-5.48592103049679	0.00313902278430306
cg23835476	chr7	155633298	0.0128619155514271	0.350141733790712	0.104262191287373	0.917637871287558	0.993015142301146	-5.4859213620237	-0.00266362766637696
cg23813082	chr21	45648328	-0.0060997753693305	2.55646839368768	-0.104260514219003	0.917639191143216	0.993015142301146	-5.48592151238371	-0.00268312470818044
cg04123373	chr1	44411915	0.00815752761210201	-2.31344585256256	0.104254724467024	0.917643747689695	0.993015142301146	-5.48592203145379	-0.0113057628541597
cg17100770	chr17	79532602	0.00814051126908464	3.30249773701025	0.10425228999771	0.9176456636228	0.993015142301146	-5.48592224970327	0.00411933190795488
cg14597804	chr5	131965326	0.00887466626657629	2.36739918591906	0.104252254845883	0.917645691287375	0.993015142301146	-5.48592225285458	0.00630685658082775
cg24867215	chr19	18709521	-0.00585763901879593	-0.66169651825991	-0.104250627941149	0.917646971665531	0.993015142301146	-5.48592239870325	-0.0109286461431592
cg26058474	chr2	241975035	-0.0106611282369576	1.19232828580381	-0.104245739214278	0.917650819107341	0.993015142301146	-5.48592283695387	-0.0064511923959184
cg20675702	chr10	13200491	0.0352877037978347	-1.92425381790112	0.104242556995019	0.917653323523943	0.993015142301146	-5.48592312221333	-0.00969501912030871
cg08579962	chr2	445224	-0.00853029356237932	1.9170420750726	-0.104240371030277	0.917655043885592	0.993015142301146	-5.48592331816183	0.00390970524852186
cg12212706	chr19	42817984	-0.00761361809460513	-1.62814650917013	-0.104237759101873	0.917657099482614	0.993015142301146	-5.48592355228806	-0.00416153774427594
cg20337384	chr7	39015705	-0.0287986806819037	-1.2344761278388	-0.10423445624003	0.91765969884756	0.993015142301146	-5.48592384833931	0.00422742079051763
cg00487232	chr18	32847642	-0.0196698896399359	0.564024352051566	-0.104232484725641	0.91766125043739	0.993015142301146	-5.48592402505107	-0.0072434431117977
cg01244934	chr1	1003417	-0.00887272514633107	-0.967812472730632	-0.104230233759758	0.917663021957083	0.993015142301146	-5.48592422680669	-0.0159161307202105
cg09841666	chr20	58478713	0.00825461875758051	3.27736617735481	0.104229113659387	0.917663903480983	0.993015142301146	-5.48592432720044	7.70295026658596e-05
cg03824238	chr6	52012821	0.010913228323871	2.13283060595858	0.104226693513917	0.917665808146437	0.993015142301146	-5.48592454411255	-0.00541952967898851
cg13376120	chr2	208675738	0.0202732168221127	-1.91678782916016	0.10421288869476	0.917676672611159	0.993023103509812	-5.48592578131076	0.0102287031067188
cg05625103	chr10	2543513	-0.0177701276557525	0.471660453542423	-0.104211170492996	0.917678024846043	0.993023103509812	-5.48592593528583	0.00117846255408638
cg03630215	chr11	75236771	0.0146180312562	-2.53437008087109	0.104208646497001	0.917680011246175	0.993023103509812	-5.4859261614668	-0.00413791984204392
cg18292711	chr10	32346148	0.00724660082849992	2.28817235833383	0.10420528901819	0.917682653603167	0.993023103509812	-5.48592646232957	0.00403679783652677
cg11754778	chr1	85516568	-0.00933774768819003	-2.69744983046681	-0.104202719619179	0.917684675737032	0.993023103509812	-5.48592669256618	-0.0052055461402678
cg06248428	chr10	32478850	0.00913517970864978	-0.498121230863398	0.104199513611532	0.917687198886849	0.993023103509812	-5.48592697983953	-0.0117626929535812
cg20265470	chr1	20503098	0.0198055076601995	2.54884910851588	0.104196102110981	0.917689883761936	0.993023103509812	-5.48592728551633	0.0096914620234303
cg09612655	chr2	23642945	-0.00853734478160389	1.8291338049716	-0.104192143040413	0.917692999579737	0.993023103509812	-5.48592764024387	0.00373195563672479
cg04132555	chr5	31194641	-0.0170520555456282	-0.760184759880679	-0.104187512902721	0.917696643534007	0.993023103509812	-5.48592805508107	-0.000749749211535367
cg13272280	chr6	74019653	0.00969334306902642	-3.17086102562834	0.104185731968846	0.917698045143262	0.993023103509812	-5.48592821463894	0.00816101524383646
cg26966707	chr6	127837931	0.0127841408606108	-3.52795935288077	0.104183606407938	0.917699717977108	0.993023103509812	-5.48592840506916	0.0118675489266599
cg15038241	chr19	48113684	-0.00824081098010258	-3.14571263355142	-0.104182466021192	0.917700615470976	0.993023103509812	-5.48592850723545	-0.00411963579593681
cg14897683	chr14	55807184	0.00843267821669587	2.33953816019134	0.104180502736339	0.917702160592768	0.993023103509812	-5.48592868312189	0.000610185844371447
cg22999989	chr6	31854763	-0.00544943478441713	0.449119766335323	-0.104175395942122	0.917706179684555	0.99302503899409	-5.48592914061301	-0.0124665697692699
cg19621065	chr15	92459857	-0.00728641394472283	-1.64685640955467	-0.104169963434814	0.917710455117819	0.993027251848467	-5.48592962725847	-0.00648218275245405
cg23954731	chr19	55998081	0.00469007702214998	2.21487714080713	0.104161690107397	0.917716966307461	0.993031883931841	-5.48593036833665	0.000565060339809964
cg04494800	chr6	149775853	-0.00512846253600753	0.0228285582688969	-0.104151897600497	0.917724673113707	0.993036391224761	-5.48593124541839	0.00776955923324008
cg08485937	chr3	52488037	-0.00698930910900521	-0.944414663229894	-0.104150729233411	0.917725592631472	0.993036391224761	-5.48593135005957	-0.00300589790023048
cg13409111	chr6	34217744	0.0090161490772842	1.77566435767802	0.104142770033976	0.917731856612163	0.993039922877327	-5.48593206286947	-0.010198638183219
cg05112885	chr3	57541942	-0.00935654810472065	-3.51298315728058	-0.104140913987407	0.917733317342744	0.993039922877327	-5.48593222908544	-0.00259787958355714
cg11295144	chr17	33447001	0.015498212525951	-3.61535354230183	0.104132944987246	0.917739589043339	0.99304336099819	-5.48593294270583	0.0011027706994077
cg11569329	chr19	54705747	0.013028138450738	-0.939021779037087	0.104131208543468	0.917740955646544	0.99304336099819	-5.48593309819635	-0.032230835309719
cg04249993	chr13	49019949	0.00882126802488769	1.8162377171195	0.104118561523807	0.917750909018586	0.993048566230091	-5.48593423060041	-0.00991563115371052
cg03086376	chr16	1876114	-0.0100963944597375	-3.57244472582766	-0.104117590334542	0.917751673357965	0.993048566230091	-5.48593431755424	0.00115661036745547
cg17994788	chr7	7261594	0.00764619051214473	-2.09046089582103	0.104116593897956	0.917752457567418	0.993048566230091	-5.4859344067677	-0.00819184007763887
cg25579774	chr17	40202617	0.0115467685897594	-3.75425040563752	0.104108345917216	0.917758948846204	0.993049940660518	-5.48593514519734	0.00283569310952191
cg11943058	chr21	44253516	-0.0116247086383461	-2.26267940707409	-0.10410760920908	0.917759528646322	0.993049940660518	-5.48593521115089	-0.0176246856016602
cg17607759	chr22	17624372	0.00832451615046888	4.36251347295656	0.104106477656713	0.917760419194735	0.993049940660518	-5.48593531245184	-0.00247138980381012
cg14921884	chr8	54442043	0.00903885340737655	-1.31657557678586	0.10409882230439	0.917766444072841	0.99305282474728	-5.48593599775974	-0.0220811835033081
cg00292857	chr8	125486958	0.0160346150285779	-4.6916627314915	0.104097422712176	0.917767545573625	0.99305282474728	-5.48593612304592	0.00365637871405735
cg22947154	chr14	65006823	-0.0158763493527849	-3.23664226007869	-0.104085926980356	0.917776592899169	0.993056952562998	-5.48593715203656	-0.00228747021404159
cg04649627	chr16	30960055	0.00631358838074081	-3.19129149985662	0.104085781509515	0.917776707387128	0.993056952562998	-5.48593716505702	0.00149457984574861
cg22609459	chr19	36126295	-0.00984088883408329	3.35818552048325	-0.104084073131053	0.917778051909386	0.993056952562998	-5.48593731796521	-0.00241035426219882
cg03617367	chr14	74226931	-0.00802759821476019	-4.05422372803289	-0.104074986149699	0.917785203518964	0.993060321091185	-5.48593813125216	-0.00113547681954914
cg12588200	chr13	41372722	-0.00923445233760685	2.92166308504373	-0.104074297162818	0.917785745763695	0.993060321091185	-5.48593819291375	0.00254530165762246
cg06946397	chr3	36804165	0.0083131664653686	0.735310628900258	0.104057206082031	0.917799196756185	0.993060321091185	-5.48593972236713	0.00357105064984731
cg00164282	chr17	30830732	-0.00987364576753525	1.47925501916459	-0.104054716223555	0.917801156322306	0.993060321091185	-5.48593994515962	0.0150600028278819
cg21876964	chr22	36851623	0.00848202327238245	-0.051223254450538	0.104047451533168	0.917806873775228	0.993060321091185	-5.48594059517355	0.00193621266469823
cg19094555	chr15	56536718	-0.0081106091656617	-3.15437266668656	-0.104046880958884	0.917807322828498	0.993060321091185	-5.48594064622421	0.00393835570563748
cg08050907	chr3	111757608	-0.00686086839995503	2.15795593930622	-0.104045982170207	0.917808030193058	0.993060321091185	-5.48594072664044	-0.00244021640602765
cg16405019	chr1	18959625	-0.00977713098831135	-0.277194134125071	-0.104045846733703	0.917808136784285	0.993060321091185	-5.48594073875813	0.0150468461592475
cg15543490	chr3	49699577	0.007897736024799	0.253608583430225	0.104043180114977	0.917810235466675	0.993060321091185	-5.4859409773409	-0.00188443486700585
cg07360480	chr8	141503042	-0.00717821694006118	-0.716251515267601	-0.104039735461855	0.917812946478619	0.993060321091185	-5.48594128552547	-0.0181446539504662
cg11432797	chr16	29674487	-0.00554521331694907	1.24978142651944	-0.10403708936831	0.917815029008645	0.993060321091185	-5.48594152225798	-0.00830644181522933
cg00323915	chr7	150264987	0.0146582655742176	0.729495500184717	0.104034832967479	0.917816804842959	0.993060321091185	-5.48594172412191	-0.00436953332951029
cg06773604	chr16	18995157	-0.0147395118240507	-2.97561936747965	-0.104032198556337	0.917818878179784	0.993060321091185	-5.48594195979816	-0.00363050223548295
cg14212467	chr19	59030979	-0.00868117102212584	-2.7400122687183	-0.104031963628746	0.917819063072754	0.993060321091185	-5.48594198081466	-0.00284726819181738
cg06994282	chr7	2005347	-0.00561231806323177	1.80568046958727	-0.104031494594622	0.917819432212518	0.993060321091185	-5.48594202277406	-0.00534152714927916
ch.11.40793829R	chr11	40837253	0.00945765953059784	-4.11521945223582	0.104027508371819	0.917822569454825	0.993060321091185	-5.48594237937058	-0.00140504328408436
cg09826050	chr1	217310174	-0.0142723165538154	0.719539678095389	-0.104019614599831	0.917828782025588	0.993060321091185	-5.48594308548541	0.00716200996794125
cg03534375	chr3	57743163	-0.011597076737489	-2.10281119207219	-0.10401914606494	0.917829150772934	0.993060321091185	-5.48594312739518	-0.00028440958046394
cg15787604	chr19	17501969	-0.00655011982073505	-3.38837894547582	-0.104018871481631	0.917829366876094	0.993060321091185	-5.48594315195617	0.00181661102161598
cg17949443	chr10	10518253	-0.0124654533156887	-0.10292992016519	-0.104012905910849	0.91783406191431	0.993060321091185	-5.48594368554994	-0.0299379961412954
cg09638556	chr5	37370880	0.00996242755199032	-4.02901379133516	0.104012646312024	0.917834266224485	0.993060321091185	-5.4859437087692	0.00370603128808061
cg02688549	chr2	237469354	0.00863846176570641	-0.201551894389213	0.104007004566429	0.917838706407895	0.993060321091185	-5.48594421336885	0.00455904872707741
cg22045349	chr6	170538981	0.0125692729832662	2.06658835755437	0.104006950725845	0.917838748781684	0.993060321091185	-5.48594421818424	0.00788787882492525
cg05592718	chr22	47609319	-0.0157246393307583	0.563015456876687	-0.104006301229097	0.917839259950723	0.993060321091185	-5.48594427627367	0.00159368596432485
cg02020019	chr19	8455027	-0.0138194647956847	-3.52538383654585	-0.104002795244585	0.917842019242653	0.993060321091185	-5.48594458983422	-0.00095542733565683
cg13153710	chr13	111077257	-0.00895451771221747	1.3263726631045	-0.103999344046127	0.917844735417687	0.993060321091185	-5.48594489848463	0.0142549522456981
cg15934066	chr4	139936743	0.00630015206562135	-3.56938703028402	0.10399856925196	0.91784534519921	0.993060321091185	-5.48594496777525	0.000827059078292058
cg00689211	chr21	42880107	-0.00904515626608063	-3.72332229700696	-0.103997433217976	0.917846239285192	0.993060321091185	-5.48594506937097	-0.0010214339061031
cg09724374	chr16	1309210	-0.00714240538344362	-0.479278969090934	-0.10399599174967	0.917847373755466	0.993060321091185	-5.48594519828015	-0.00276965710420479
cg08174387	chr15	22449510	-0.0795280454411535	-0.72251955007474	-0.103995094527651	0.917848079890892	0.993060321091185	-5.48594527851698	-0.00716453461028377
cg07439409	chr6	97731296	0.00606131467430443	-2.97785442367749	0.10398782376046	0.917853802163008	0.993062007966863	-5.48594592870215	0.0050416722757812
cg02617919	chr10	11504898	-0.00655143879530373	2.71965087573309	-0.103987445325337	0.917854100000854	0.993062007966863	-5.4859459625423	-0.000205927752144563
cg08548489	chr12	56360480	0.0206839578736591	-2.37672600296277	0.103977579973032	0.917861864282549	0.99306454321617	-5.48594684467126	0.00421393330757092
cg18080532	chr18	7979736	0.0159987563420307	1.43175712255467	0.103976253374773	0.917862908349548	0.99306454321617	-5.48594696328515	-0.0103124743975348
cg00101713	chr15	32984867	0.0136446314385185	2.41450177763473	0.103975181347831	0.917863752062471	0.99306454321617	-5.48594705913619	0.0113252459697186
cg09490756	chr16	86665961	-0.0130222150609773	0.847169567882613	-0.10397254009788	0.917865830794893	0.99306454321617	-5.48594729528888	-0.0225928065662517
cg10747185	chr3	176862267	0.00926383287531751	0.328288048525461	0.103967470707968	0.917869820538281	0.99306454321617	-5.48594774852339	-0.012334099606919
cg03991106	chr15	101661445	0.00833227946157647	3.58382427913775	0.103967463431295	0.917869826265216	0.99306454321617	-5.48594774917396	-0.00149408169887211
cg00673202	chr12	117176563	0.0118781911416708	-1.51445379038503	0.103948565332096	0.917884699586199	0.993078221739421	-5.48594943858512	0.00151819415871868
cg21537623	chr7	100113388	0.00889605568289231	2.63639881584776	0.10394342495956	0.917888745205205	0.993079591659522	-5.48594989805988	0.00959328184791775
cg23787937	chr12	29303160	-0.0137897336653715	1.25427138143552	-0.103941288255212	0.917890426852796	0.993079591659522	-5.48595008904358	-0.00339026697248712
cg12594001	chr4	41753227	-0.0131132356319336	-2.16796319232756	-0.103936080766223	0.917894525297568	0.993079985956699	-5.48595055448486	0.00418898137286455
cg07844112	chr5	180230022	-0.0113734936910216	-3.62075724337178	-0.103924669242294	0.917903506505668	0.993079985956699	-5.48595157435645	0.00500074868747906
cg05032848	chr17	33390854	0.010125773674099	-3.56124200144697	0.103919421520346	0.917907636622317	0.993079985956699	-5.4859520433187	0.00184811729001021
cg13818302	chr15	32089968	0.00805704429859167	-0.567935382252917	0.103918420154365	0.917908424728039	0.993079985956699	-5.485952132803	0.0171091657307708
cg10773266	chr10	43895225	-0.0106846968002717	1.45470183479624	-0.103915595131932	0.917910648107746	0.993079985956699	-5.48595238524868	-0.00153753516529365
cg10127221	chr12	111801241	0.00850896527996052	2.16573843570377	0.103915371826131	0.917910823856322	0.993079985956699	-5.48595240520312	-0.00164912115823046
cg12685548	chr3	180644451	-0.00805751509063867	1.52083676034416	-0.103910463218955	0.917914687083122	0.993079985956699	-5.48595284382191	0.0080035111619523
cg03693069	chr8	53301179	0.0145929931589076	1.54509845979462	0.103906853221599	0.917917528264827	0.993079985956699	-5.48595316638751	0.000901145559411343
cg11950360	chr18	34834690	0.0102261076933073	-1.60767637249741	0.103905115864866	0.917918895619729	0.993079985956699	-5.48595332162228	-0.00381416318517838
cg26304744	chr15	60993714	0.0144072940017714	0.713417888020913	0.103903985232667	0.917919785463299	0.993079985956699	-5.48595342264414	0.020139319783659
cg04820911	chr4	677332	-0.0061984429286084	1.92784997081716	-0.103902298519829	0.917921112960252	0.993079985956699	-5.4859535733497	0.00173241195830998
cg10555853	chr1	33516627	-0.00712875465652655	0.473652644425677	-0.10390128666775	0.917921909320318	0.993079985956699	-5.48595366375617	-0.0122248461479552
cg04340481	chr21	26734161	-0.00726675073011146	0.0382741972675264	-0.103900227733513	0.917922742735646	0.993079985956699	-5.48595375836838	-0.0119195404126847
cg13558810	chr1	36038708	0.0114519966208134	-0.961339733999149	0.103899572910089	0.917923258102805	0.993079985956699	-5.48595381687416	0.0163345806400422
cg14377816	chr8	99129780	-0.0126976179516477	-2.79444104646378	-0.103895946207606	0.917926112435307	0.993079985956699	-5.48595414089846	-0.01462351772459
cg08516181	chr6	57005930	0.00943088963386361	2.0880449430364	0.103895479309452	0.917926479899381	0.993079985956699	-5.4859541826122	-0.00461319920644543
cg19137662	chr20	2633362	0.0142780600194743	-3.23558505705595	0.103884561393768	0.917935072660327	0.993085870398021	-5.48595515799044	0.00330776435428695
cg08128680	chr15	64673833	-0.0402107622106801	-0.946819461345526	-0.103881568678757	0.917937428027834	0.993085870398021	-5.48595542533394	-0.000825471223818819
cg11068946	chr10	134599151	-0.0236719828218214	-0.277427743090236	-0.10387728393577	0.917940800266189	0.993085870398021	-5.48595580808275	0.00225962751459552
cg22367250	chr4	153199823	-0.00616116754818469	-0.130776809434473	-0.103871050937403	0.917945705850508	0.993085870398021	-5.48595636483774	-0.0164984170196175
cg20801532	chr2	241186121	-0.0107232596526321	1.02642321233105	-0.103864819277901	0.917950610384372	0.993085870398021	-5.48595692143976	-0.0233142039877865
cg26709988	chr16	84860918	0.0232402392868379	1.11340024380062	0.103860484135345	0.917954022295038	0.993085870398021	-5.48595730862819	0.00296366543072002
cg08036278	chr11	64902465	-0.00970628335264676	-3.1644406842371	-0.103859760335115	0.917954591951597	0.993085870398021	-5.48595737327203	-0.00271679212258558
cg10562198	chr2	2590685	-0.0222567488888587	1.3000384901104	-0.10385708893813	0.91795669443655	0.993085870398021	-5.48595761185518	-0.0176569987872862
cg15760132	chr6	29975708	0.00998104299023621	2.47655924065357	0.103845305615091	0.917965968340323	0.993085870398021	-5.4859586641536	-0.00490216695188117
cg24806571	chr5	122439364	0.0111533390756076	1.29516469819761	0.10384297447939	0.917967803030286	0.993085870398021	-5.48595887231931	0.0158938509440916
cg06180630	chr1	3401607	0.00868676998774909	0.298948138171765	0.103842153534585	0.917968449144303	0.993085870398021	-5.48595894562691	0.00631511604022605
cg11775391	chr14	20929613	-0.013336460840413	-3.73022941674105	-0.103832743369629	0.91797585529727	0.993085870398021	-5.48595978588154	-0.000176430763612331
cg10399789	chr1	92945668	-0.0114723564404343	1.84445154163088	-0.10382289438423	0.917983606826393	0.993085870398021	-5.48596066523794	-0.00972825212867301
cg19816107	chr7	33101939	0.0092578442756639	-2.8256060333858	0.103819981114559	0.917985899682888	0.993085870398021	-5.48596092533022	0.00413808618485122
cg27507713	chr20	60587265	0.00619268758060678	1.97958269183764	0.10381941978787	0.917986341468899	0.993085870398021	-5.48596097544377	-0.00229297954309582
cg25504273	chr19	3820260	0.0114638833514513	1.14928150799736	0.10381252366124	0.917991768991847	0.993085870398021	-5.48596159108705	0.0013891463001473
cg00906644	chr7	107302271	0.00920230432503632	-3.30434143769286	0.103811387579152	0.917992663133528	0.993085870398021	-5.48596169250548	-0.00249851158389011
cg25162533	chr17	81032067	0.0077643931957503	-0.0699118015771651	0.103811284425815	0.917992744319303	0.993085870398021	-5.48596170171396	-0.00509826188890861
cg23730027	chr3	57995180	-0.0205238339072913	-0.713626442781425	-0.103810935174224	0.917993019194187	0.993085870398021	-5.48596173289151	-0.00573182515023574
cg24120825	chr3	122102053	0.0131131431526583	-3.64663755890434	0.10380880269629	0.91799469753931	0.993085870398021	-5.48596192325469	0.00161592972856468
cg16014122	chr3	48506326	-0.00576689949611809	3.21103047164627	-0.103804054628683	0.917998434459125	0.993085870398021	-5.48596234709369	-0.00373594655283971
cg04940822	chr12	65562903	0.00808737243488118	-4.023305826285	0.103797771571154	0.918003379480552	0.993085870398021	-5.48596290792469	0.00141044405351236
cg26512469	chr13	113688268	-0.0188378343212899	-0.672488425398409	-0.10378509189886	0.918013358907699	0.993085870398021	-5.48596403961959	0.00562948153484405
cg03694936	chr5	140179490	-0.0180325641879864	1.39068204717828	-0.103780800866659	0.918016736130797	0.993085870398021	-5.48596442257449	-0.00231073338241339
cg23034536	chr7	143630938	0.00826292473363076	2.55925723083608	0.103775544120725	0.9180208734134	0.993085870398021	-5.48596489169334	0.00306324459317187
cg00700728	chr4	76480681	-0.00761894603678936	-1.44836139280017	-0.103772568596533	0.918023215278511	0.993085870398021	-5.48596515722246	-0.0172247320639708
cg24686610	chr3	147125782	-0.0161076001492335	-0.30344272196607	-0.103770487973425	0.918024852818544	0.993085870398021	-5.4859653428881	0.00258831221962053
cg07696277	chr4	146097432	-0.00889904538643232	2.43977800695189	-0.103767723242664	0.918027028781341	0.993085870398021	-5.48596558959473	0.0092146446889817
cg16172240	chr5	151785046	0.0111226688652952	-3.77065803768664	0.103767608982364	0.918027118709158	0.993085870398021	-5.48596559979044	0.00112877515657062
cg14514949	chr3	196231404	-0.00589343318027942	1.66935771854392	-0.103765835044059	0.918028514875756	0.993085870398021	-5.48596575808154	-0.00712496219381753
cg26874464	chr7	43244221	0.00793642703338727	2.89117008047469	0.103764024491917	0.91802993985931	0.993085870398021	-5.48596591963697	-0.000803652773074148
cg04344917	chr10	94351686	-0.0104862641923582	-3.84702475913026	-0.103762771975154	0.918030925644828	0.993085870398021	-5.4859660313973	0.00028065480858773
cg10513702	chr1	200003800	0.0219503591859409	-3.32193602802396	0.103758781901166	0.918034066008592	0.993085870398021	-5.48596638741705	0.0140670984893881
cg17157872	chr5	110408788	0.00720323416723144	-3.64897089200348	0.103757509244578	0.918035067645597	0.993085870398021	-5.48596650096868	0.00108371231551339
cg25322720	chr17	19628292	0.0115331535623961	-1.19776115389612	0.103755713728415	0.918036480796438	0.993085870398021	-5.48596666116962	-0.0151111214966792
cg14584865	chr2	128615641	-0.01459772215518	-3.95833982420989	-0.103755547105567	0.918036611936022	0.993085870398021	-5.48596667603603	-0.000826377763196745
cg10684794	chr19	40901963	-0.0111609191781131	0.324516915540935	-0.103751980527534	0.918039418991947	0.993085870398021	-5.48596699424729	-0.0360058789218423
cg10508468	chr11	94131598	-0.00817558993634642	-0.165683406080682	-0.10375053659021	0.918040555435303	0.993085870398021	-5.48596712307275	-0.0101379837044691
cg20903136	chr8	62575678	0.008295664057565	2.00164427521974	0.103747055367394	0.918043295314324	0.993085870398021	-5.48596743365373	-0.00922394810426519
cg12400121	chr16	30108092	-0.0150595339431782	0.469177360432268	-0.10374687043524	0.918043440864281	0.993085870398021	-5.48596745015236	0.0016297231492205
cg07526069	chr10	101190311	-0.00778149746222005	-3.21882678129125	-0.103746699798348	0.918043575163223	0.993085870398021	-5.48596746537562	-0.00394734075410759
cg02032488	chr7	645730	0.0133103517336585	2.98644769730675	0.103744625559177	0.918045207683345	0.993085870398021	-5.48596765042548	-0.00108511526447963
cg10649130	chr11	9682641	-0.00928897439137452	2.95113348925449	-0.103731888159904	0.918055232601106	0.993085870398021	-5.48596878669071	-0.00458908643322964
cg11180122	chr4	185654697	-0.0201563572439077	-3.27354514380508	-0.103729302609874	0.918057267549303	0.993085870398021	-5.48596901732287	0.0172486479481578
cg18757468	chr11	65352168	-0.011905307094213	1.19906772523588	-0.103729028587527	0.918057483217675	0.993085870398021	-5.48596904176544	-0.0234052849276667
cg07103201	chr17	20171047	0.00816518711150036	1.50812688920482	0.103728475533781	0.918057918496796	0.993085870398021	-5.48596909109719	0.0186623745343175
cg26550162	chr10	105344798	-0.00837626026817561	-0.693912455658888	-0.103727241039847	0.918058890101256	0.993085870398021	-5.48596920121167	0.0010449378603607
cg03185794	chr13	101237439	0.0108963688377289	1.79836187229817	0.103726057055255	0.918059821952623	0.993085870398021	-5.48596930681958	-0.00673144709651918
cg16502980	chr18	55710829	0.0117186577957218	-3.79494498041917	0.103724093103888	0.918061367674658	0.993085870398021	-5.48596948199555	-0.00356000780870229
cg14049461	chr4	93224987	-0.0286964200817378	-1.73506357505303	-0.10372276752144	0.918062410970533	0.993085870398021	-5.4859696002299	-0.00380007247520758
cg10623600	chr1	156405249	-0.0144364626414985	-1.30504659251946	-0.103720274732285	0.918064372913511	0.993085870398021	-5.48596982256831	-0.0245699050434354
cg16833518	chr4	3522850	-0.00598158855964374	1.65296807368879	-0.103718758153557	0.918065566532961	0.993085870398021	-5.48596995783334	-0.0076860719902847
cg12292205	chr6	26970375	0.011063350919205	1.00560075640546	0.103718624084449	0.918065672051723	0.993085870398021	-5.48596996979099	0.0060478298752723
cg13731640	chr7	5278467	-0.0113227057307193	-1.47840925571799	-0.10371686806948	0.918067054119124	0.993085870398021	-5.48597012640888	-0.0127371530751303
cg08952844	chr2	88313351	-0.0086102317766558	2.80874366077334	-0.103714719654221	0.918068745024593	0.993085870398021	-5.4859703180211	-0.0027269089830434
cg04342202	chr7	1961968	-0.0100149600052893	1.51129835049475	-0.103712452590442	0.918070529312537	0.993085870398021	-5.48597052021101	0.00071320838182487
cg09248284	chr2	27851818	-0.00910964479998881	-3.35776202701014	-0.103711321581173	0.918071419471248	0.993085870398021	-5.48597062107934	-0.00443532942421881
cg25710520	chr12	124196907	0.0261632505092136	-3.02014774693462	0.103709600695304	0.918072773891431	0.993085870398021	-5.48597077455331	0.017330377292353
cg25721818	chr12	54689916	-0.00658157424265848	2.36936598496164	-0.103707913093335	0.918074102115821	0.993085870398021	-5.48597092505645	-0.0096701952162882
cg00110578	chr6	25993015	0.00677807628762173	-3.41773480251621	0.103704596785115	0.918076712211522	0.993085870398021	-5.48597122080319	0.00503499621173252
cg15662902	chr11	1859510	0.00748879890123205	1.41274402420688	0.103704173826196	0.918077045100808	0.993085870398021	-5.48597125852177	0.0120180648240873
cg00418027	chr9	96716998	0.0151594922234658	-1.17671614275289	0.103698242335993	0.918081713474316	0.993085870398021	-5.48597178746343	-0.00202039594652681
cg26143540	chr11	121542234	0.0111944323888744	0.166802272597252	0.103692607899086	0.918086148055066	0.993085870398021	-5.48597228988731	0.00634684392093232
cg13948824	chr12	26492184	0.0105179014250893	3.0619457595317	0.103692329380693	0.918086367262897	0.993085870398021	-5.48597231472214	-0.00183004972376777
cg27059970	chr6	160257897	0.0089128486684092	0.700982696998836	0.103691435271913	0.918087070971032	0.993085870398021	-5.48597239444728	-0.00205832164424036
cg23166389	chr1	75600391	-0.0137770172579447	-2.72186049789593	-0.103690531071615	0.918087782621762	0.993085870398021	-5.48597247507156	-0.0137660137404444
cg13272546	chr17	27313239	-0.0069737064819282	-1.40822144701502	-0.103689108782945	0.91808890203402	0.993085870398021	-5.48597260189047	-0.00108863081532501
cg02387455	chr17	77536313	-0.0122042419310014	-0.447953644931856	-0.10368555136492	0.918091701900523	0.993085870398021	-5.48597291908142	0.00897904651419024
cg10276623	chr14	94770592	0.0137046861361288	1.35775225776566	0.103685164228768	0.918092006596166	0.993085870398021	-5.48597295359908	0.0161261813183824
cg14887509	chr1	27816781	0.00673994790240846	-3.45503077481591	0.103682339686506	0.918094229653518	0.993085870398021	-5.48597320543576	0.000650507545554832
cg11827082	chr13	50202584	-0.00883971728084182	-2.6615707415545	-0.10367087270347	0.918103254754957	0.993085870398021	-5.48597422776354	-0.014393114620346
cg24974704	chr8	144577238	-0.0133418333949896	3.91666624619724	-0.103670461115418	0.918103578695986	0.993085870398021	-5.48597426445617	-0.00353991988597424
cg25130728	chr7	73483053	-0.0125543989833012	0.436834491098589	-0.103669519685308	0.9181043196501	0.993085870398021	-5.48597434838311	-0.022986646282765
cg08525430	chr19	52900882	-0.00827972699652437	-0.676976659176797	-0.103661663121618	0.918110503174363	0.993085870398021	-5.48597504875309	0.00527637963436811
cg24671951	chr1	154301964	-0.0115512774687182	-0.215553493856892	-0.1036592226695	0.918112423938173	0.993085870398021	-5.48597526629535	-0.021820335826152
cg13423759	chr1	37937403	0.00925586572494129	-0.818141094985513	0.103657825365044	0.918113523690289	0.993085870398021	-5.48597539084897	0.0318398122932135
cg08387647	chr5	167673957	0.00667302021327106	2.25721132363469	0.103657169970109	0.918114039520638	0.993085870398021	-5.48597544926931	-0.00354468070753111
cg19483663	chr5	82376472	0.0110727723264511	0.467971286476551	0.103655416543292	0.918115419560116	0.993085870398021	-5.48597560556378	-0.022250086301199
cg27565811	chr1	161475869	0.0105750187471614	1.26681914617499	0.103651415561355	0.918118568545103	0.993085870398021	-5.48597596218773	0.00700757156020293
cg04213386	chr8	144376866	0.00865225920924307	3.22509208601762	0.103646738840186	0.918122249374415	0.993085870398021	-5.48597637902566	0.00315738472793914
cg17581485	chr6	148914562	0.00683618090719932	0.47367099188193	0.103646697435439	0.918122281962171	0.993085870398021	-5.485976382716	0.0189018590828745
cg24164254	chr9	137329341	-0.00747424240317034	-0.537300118739832	-0.103642058540973	0.918125933021682	0.993085870398021	-5.48597679616369	-0.00465748094756213
cg02622074	chr6	10412225	-0.013910376908551	-3.74071670210116	-0.103640836039832	0.918126895196151	0.993085870398021	-5.48597690511767	0.00116916201862849
cg09966038	chr19	11287317	0.00766717556028071	2.78058581730522	0.103639631963373	0.918127842869522	0.993085870398021	-5.48597701242831	0.00111706062849082
cg08996445	chr16	70700420	-0.00644882544271861	2.79642788696153	-0.103634499038161	0.918131882760969	0.993085870398021	-5.48597746987491	0.00136898220591364
cg03410223	chr6	36853544	-0.00894478517197554	-3.49232382622425	-0.103630329552585	0.91813516437463	0.993085870398021	-5.48597784144304	0.000292310232768531
cg10058885	chr22	38673051	-0.00759955165903451	0.159941089195183	-0.103628244607247	0.918136805341428	0.993085870398021	-5.48597802723956	0.0133613232733392
cg15260839	chr17	57642861	-0.014285893527223	-3.06163244285519	-0.103627786899518	0.918137165582665	0.993085870398021	-5.48597806802694	-0.00943297766376984
cg23533267	chr11	120942758	0.0124253406008575	0.582865506998715	0.103626761971727	0.918137972257453	0.993085870398021	-5.48597815935994	0.00191983987559274
cg25791744	chr6	139695837	-0.00950727900017793	-3.55585527066037	-0.103626356040845	0.918138291747504	0.993085870398021	-5.48597819553286	-0.000213545063731446
cg06799721	chr5	33446800	0.00811963174833931	1.2701893029696	0.103625936818294	0.918138621698849	0.993085870398021	-5.48597823289007	-0.00440315621545628
cg01784351	chr7	130132265	0.00636110427521985	0.367157150691367	0.103625106142969	0.918139275486338	0.993085870398021	-5.48597830691166	0.00832299293896044
cg01385356	chr17	76837375	-0.0121314338331182	-1.66374274083428	-0.103621452160438	0.91814215137366	0.993085870398021	-5.48597863251152	-0.0196365278281213
cg03446428	chr11	12244827	0.0105633187741481	3.00460898874364	0.103619921053475	0.918143356440265	0.993085870398021	-5.48597876894231	-0.00253906738592702
cg18808076	chr11	3074184	0.00802052544770808	2.19870352435341	0.103616716370767	0.918145878704995	0.993085870398021	-5.4859790544922	-0.00371359861262455
cg10522125	chr16	30483996	0.0054504092210857	1.20637168112395	0.103616496305365	0.91814605190882	0.993085870398021	-5.48597907410057	0.0102042071524326
cg02080909	chr17	79058333	-0.00926448354448203	4.35014512143707	-0.103610596602561	0.918150695307636	0.993085925600357	-5.48597959976321	-0.000657980506782119
cg03850797	chr1	235486742	-0.0080468743653244	3.0730581764456	-0.103607728633081	0.918152952562412	0.993085925600357	-5.48597985528806	-0.00304424167038553
cg05005023	chr5	54469138	0.00873492530734522	-1.94494033581488	0.103605968209997	0.91815433811565	0.993085925600357	-5.48598001213136	-0.00599118785562325
cg05844859	chr3	132444827	-0.0116070839262659	2.19551846011927	-0.103603911675457	0.918155956725799	0.993085925600357	-5.48598019535308	-0.0084854806930843
cg05998950	chr7	36916137	0.0130627005984309	2.40783344587189	0.103600600773172	0.918158562595759	0.993085925600357	-5.48598049032185	0.00667036837909341
cg17840997	chr10	132944904	-0.0185852079254633	2.04503721935015	-0.103598739607178	0.918160027440529	0.993085925600357	-5.48598065612928	-0.0150811813267053
cg14710524	chr16	30662724	0.0105342709838184	-4.15607420586402	0.103592696960098	0.918164783353619	0.993085925600357	-5.48598119443566	0.00434437340973354
cg27218993	chr6	73263351	-0.0109013171567888	-0.570879624656711	-0.10359047956926	0.918166528569354	0.993085925600357	-5.48598139196302	0.00274321009728706
cg19768356	chr6	36547772	0.0116979998733135	-1.61363993698015	0.103583756082312	0.918171820347704	0.993085925600357	-5.48598199087203	0.0179735854655202
cg03671660	chr21	40554907	-0.0153268078744653	-3.60301356926806	-0.103577476078257	0.918176763082454	0.993085925600357	-5.48598255024176	-0.0112044503400326
cg15869642	chr16	49326109	0.0295094303201048	0.894379268714524	0.103571463788591	0.918181495113252	0.993085925600357	-5.485983085734	0.0114633792761493
ch.18.658499F	chr18	33592866	0.00911726866643954	-1.64903605500258	0.103570232856383	0.91818246393074	0.993085925600357	-5.48598319536472	0.00606231020835507
cg14470978	chr9	132427640	-0.0153404119796833	-1.19447024846622	-0.103568001035533	0.918184220507955	0.993085925600357	-5.48598339413442	0.00162510639831781
cg10769767	chr9	37024153	-0.00810784635199816	0.142130817562751	-0.103567167329192	0.918184876685087	0.993085925600357	-5.48598346838461	0.00160468675671066
cg17822266	chr1	2720087	-0.00810502218770654	-0.271069101552914	-0.103564340807411	0.918187101328496	0.993085925600357	-5.48598372011121	-0.0107417061238671
cg02619478	chr8	30248018	-0.0113589503578663	2.40993444489859	-0.103564337020424	0.918187104309084	0.993085925600357	-5.48598372044847	0.0104621218622382
cg06646218	chr3	59165920	-0.00812373769747403	-1.22017045625141	-0.103563715253799	0.918187593677073	0.993085925600357	-5.48598377582132	-0.00556813962718328
cg15088646	chr10	37940587	-0.0163062736115888	-1.65473382271548	-0.103563099993072	0.918188077924558	0.993085925600357	-5.48598383061446	-0.0213251480236365
cg07595346	chr1	24232748	-0.0108628709428817	2.25826294283229	-0.103555225189904	0.918194275874782	0.993085925600357	-5.48598453189027	0.00713415571395759
cg20634382	chr12	63001369	0.00987365065372451	2.06454961303053	0.103554937389134	0.918194502391635	0.993085925600357	-5.48598455751881	0.0176236282721858
cg25021456	chr1	64974200	0.0148363834287697	2.36821983953308	0.103554083792014	0.918195174224947	0.993085925600357	-5.48598463353089	-0.00924956289075329
cg02339465	chr15	48665853	-0.00780571189786392	2.47246915311789	-0.103554082720919	0.918195175067964	0.993085925600357	-5.48598463362627	-0.00307762927169708
cg17523687	chr5	175976402	0.0067721754973484	2.27249623956758	0.103548168407919	0.918199829996893	0.993088547711424	-5.48598516027347	0.00148425448390221
cg15875068	chr5	94982427	-0.0105874927974497	-3.58433049311296	-0.103543918472627	0.918203174959779	0.993088589202325	-5.48598553869557	-0.00138413884955044
cg21890222	chr3	141453514	-0.00957265837985082	2.69729479217128	-0.103537632866586	0.918208122124693	0.993088589202325	-5.48598609834911	0.000244745042078387
cg04960342	chr16	86870745	-0.0144011226111674	0.604670930823681	-0.103536457368988	0.91820904731516	0.993088589202325	-5.48598620300851	0.000750339914654563
cg06481517	chr2	49084769	-0.00876736157292493	-1.26365650396526	-0.103531796018348	0.918212716092136	0.993088589202325	-5.48598661801606	-0.00876993079958666
cg17794358	chr6	32097257	-0.00699397266041689	-0.217361744539784	-0.103529057156772	0.918214871749806	0.993088589202325	-5.48598686185261	0.00721761536367477
cg08831348	chr19	46142212	-0.00935349370032932	-2.70660742362197	-0.103527398066075	0.918216177559658	0.993088589202325	-5.48598700955572	-0.00944056714280495
cg03175513	chr8	18528041	0.0141878026896499	2.74680182180141	0.103526775566108	0.918216667506765	0.993088589202325	-5.48598706497413	-0.00463147803381281
cg21580089	chr4	54424476	-0.00715022814893878	1.34325638933268	-0.103525158898253	0.91821793992745	0.993088589202325	-5.48598720889734	0.0175676313284125
cg05976652	chr10	63661316	-0.00957209725081895	-1.93137199447568	-0.103522613432178	0.918219943372003	0.993088589202325	-5.48598743550189	0.00255406482683856
cg04956790	chr12	67663226	-0.00735463072876378	-2.35083872233325	-0.103516284681102	0.918224924506108	0.993089148317771	-5.48598799888098	0.00533054452938239
cg11549958	chr12	124275820	0.0086236872152381	1.34961147264699	0.103514660985473	0.918226202459532	0.993089148317771	-5.48598814341519	0.00282244817933031
cg11752894	chr1	205196012	0.00772690506026907	1.0972609877605	0.103508126826418	0.918231345267353	0.993089148317771	-5.48598872503427	0.0197004418470552
cg00639984	chr16	839166	-0.00691422332893814	-2.10035532778787	-0.103507815259864	0.918231590490568	0.993089148317771	-5.48598875276654	-0.000120387798295346
cg15854001	chr2	86560700	-0.00917404880899097	1.62692325925435	-0.103506591877463	0.918232553372454	0.993089148317771	-5.48598886165794	0.0146791558636608
cg26567020	chr10	126480461	0.0103805174385471	-3.4206410690928	0.103503047907003	0.918235342709482	0.993089148317771	-5.4859891770941	-0.00237985685247351
cg13575139	chr3	58456976	0.00779199656656166	1.68830164860532	0.103499983492687	0.918237754605245	0.993089148317771	-5.48598944983798	0.0121935096901572
cg09182533	chr11	63775071	-0.0119984818110715	-4.72212864633173	-0.103497117332313	0.918240010462822	0.993089148317771	-5.48598970492924	0.00190246106123856
cg25419628	chr10	115613987	0.0164975791493203	-3.66014170684243	0.10348576089737	0.918248948734211	0.993089148317771	-5.48599071559441	-0.0025753712804534
cg12173558	chr8	69244734	-0.013975950452543	-0.598219638549622	-0.103484819373035	0.918249689777117	0.993089148317771	-5.48599079938033	0.00165737763975637
cg19956605	chr22	21921881	0.00665404843373019	-3.74657298182028	0.103475457798394	0.918257057969353	0.993089148317771	-5.48599163242213	-0.00123980093985293
cg07131655	chr3	49907414	-0.0110949167182735	-3.39216085244455	-0.103473411650214	0.918258668427304	0.993089148317771	-5.48599181448906	0.00292135176982863
cg22366350	chr12	57082604	0.00917068099398611	-3.17776149546356	0.10347090779925	0.918260639128993	0.993089148317771	-5.48599203727763	0.000974708564499896
cg00588720	chr16	89267826	0.0143428812277673	-2.73041770134568	0.103468188892952	0.918262779094512	0.993089148317771	-5.48599227919537	-0.00698692268671858
cg08047802	chr12	108523160	-0.0358638597940757	-0.358638904229397	-0.103467856359724	0.918263040820986	0.993089148317771	-5.48599230878245	-0.0510202174947171
cg13177053	chr1	205564088	-0.00727163766547051	3.0238247205786	-0.103467320974249	0.91826346220612	0.993089148317771	-5.48599235641807	-0.00596479477072787
cg00697970	chr14	104393559	0.00875152343231976	2.47181152702202	0.103467139708713	0.91826360487455	0.993089148317771	-5.48599237254602	0.00468909772081871
cg03321003	chr3	89163804	-0.0118819803609268	-3.15032183324699	-0.103466989579253	0.918263723036751	0.993089148317771	-5.48599238590363	-0.00813711640808794
cg19927780	chr1	90286561	-0.0112174664971776	-4.2086928607476	-0.103466756380613	0.918263906580109	0.993089148317771	-5.48599240665221	-0.000721654635711846
cg12878213	chr20	17550481	0.00780066271789737	-2.39338808766459	0.103465276305449	0.918265071501097	0.993089148317771	-5.48599253833907	0.00108715029441886
cg07996577	chr7	100888156	0.0129422993969149	-2.690175339614	0.10345834237861	0.918270528981048	0.993089657289597	-5.48599315524689	0.00907437020973595
cg00328058	chr1	901062	0.00873530697053655	1.81149247264553	0.103454001727844	0.918273945375443	0.993089657289597	-5.48599354141128	0.00253738901552458
cg07154958	chr1	95582416	0.00657694740939543	-3.326221305997	0.10344990850137	0.918277167031142	0.993089657289597	-5.48599390554883	-0.0047000407040195
cg21000841	chr20	23419162	0.00671300161276376	0.523953635969641	0.103445833621583	0.918280374248113	0.993089657289597	-5.48599426803994	0.0109790160769112
cg07178994	chr8	816998	0.0109290546318856	-2.15373923773566	0.103445189476074	0.918280881236059	0.993089657289597	-5.48599432534021	-0.00632035151473798
cg25634141	chr17	39705046	0.00899891791114581	-0.0574130331632677	0.103444266084077	0.918281608010745	0.993089657289597	-5.48599440748035	-0.00315237995401696
cg01588475	chr12	58533355	-0.00813098999879852	-1.42363161822596	-0.103442840672353	0.918282729910535	0.993089657289597	-5.48599453427613	-0.0189014173657702
cg04498198	chr17	27899966	-0.00772641604260697	-0.492610438606728	-0.103439096168905	0.918285677100265	0.993089657289597	-5.48599486735558	-0.0120552588102688
cg14643399	chr13	44706965	-0.00615819913185357	0.94821078135089	-0.103430867453026	0.918292153687285	0.993089657289597	-5.48599559927042	0.0112585760629622
cg07397877	chr7	6677494	0.0077225742113144	-3.72969670103207	0.103423508870426	0.918297945422097	0.993089657289597	-5.48599625374074	0.00218040700846091
cg04726535	chr12	133169156	0.00697713985274457	0.559327631343239	0.103421808055499	0.918299284086662	0.993089657289597	-5.48599640500414	-0.0112227623005832
cg09407339	chr3	122283684	-0.00789137919987912	-3.33725592146945	-0.103419416961538	0.918301166051248	0.993089657289597	-5.48599661765387	0.00566476634581775
cg12730087	chr1	232296713	0.011547474133649	2.39971254160749	0.103419399904109	0.918301179476685	0.993089657289597	-5.48599661917084	0.017687069368352
cg25644224	chr7	158195876	0.0129362552696352	-0.573463041136832	0.103419010276701	0.918301486141796	0.993089657289597	-5.48599665382152	0.0103125816018864
cg09559798	chr10	126688792	0.00775694653684747	1.88166273418046	0.103411722444846	0.91830722219791	0.993089657289597	-5.48599730192527	0.00466646278077443
cg06183287	chr1	48687392	0.0109318948986571	0.895240051345673	0.103410030774658	0.918308553666578	0.993089657289597	-5.48599745235824	0.000703604231845234
cg03309722	chr2	74681805	-0.0101576020653347	-3.03277916063726	-0.103397579657894	0.918318353617236	0.993089657289597	-5.485998559507	0.00647507535806197
cg03749724	chr11	108467652	-0.00876182566795235	2.83367720320424	-0.103392465551836	0.918322378801077	0.993089657289597	-5.48599901421285	0.00680097244656241
cg11416874	chr5	148929352	-0.0104256423570843	-2.40496534676713	-0.103392184113402	0.918322600314231	0.993089657289597	-5.48599903923548	0.00384967459136942
cg25210580	chr17	744036	0.0115420636459168	0.375442574043916	0.103389920880772	0.918324381648283	0.993089657289597	-5.4859992404565	-0.00673933393777926
cg17525220	chr8	142204116	-0.00815011267656414	2.62415725694815	-0.103389684538102	0.918324567667739	0.993089657289597	-5.48599926146916	0.00362821895638454
cg03237412	chr15	44069622	-0.0121211115789105	-2.16471324972329	-0.103385857321614	0.918327579975601	0.993089657289597	-5.48599960173113	0.00558936257504339
cg22830590	chr2	175260396	-0.00966669721478703	-4.38248283741923	-0.10338321145813	0.91832966247032	0.993089657289597	-5.48599983695653	-0.000438519293575884
cg09133032	chr11	640094	0.0119675140780167	1.57619255973234	0.103377644249486	0.918334044286598	0.993089657289597	-5.48600033187887	-0.00593925355045544
cg16277306	chr12	105351751	0.00687316093521792	-1.36836333101563	0.103377132781989	0.918334446850518	0.993089657289597	-5.48600037734676	0.0025034745071576
cg09384159	chr6	112408580	0.0152126292978897	-4.04155219406783	0.103376532593224	0.918334919244868	0.993089657289597	-5.48600043070142	-0.00221591836923995
cg17608082	chr5	9119047	-0.00807727167028587	-0.871847315633514	-0.103375476667657	0.918335750338925	0.993089657289597	-5.48600052456871	-0.00787837499390981
cg11613003	chr2	202901288	-0.0113990940538442	0.506610516003099	-0.103372743093095	0.918337901871292	0.993089657289597	-5.48600076756742	0.0117107670246117
cg21164303	chr15	79603277	0.00709694223744648	-4.34877074815422	0.10337267227392	0.91833795761141	0.993089657289597	-5.48600077386274	-0.00101442831129476
cg15399923	chr2	209130889	0.0134634771922276	-3.5724720421819	0.103368817959698	0.918340991252742	0.993089657289597	-5.48600111647746	0.00266112285844428
cg07330196	chr1	152799942	-0.0155272267347637	-1.20198256644651	-0.10336733591894	0.918342157732983	0.993089657289597	-5.48600124821449	0.0076755917682737
cg22927957	chr2	74059530	0.00641206414385591	1.55940659519435	0.103365207127054	0.918343833256503	0.993089657289597	-5.48600143743724	0.000843760738036381
cg07807817	chr14	74416425	-0.00797933351143594	-3.60346812486251	-0.103359951075819	0.918347970176133	0.993089657289597	-5.48600190461721	0.00120942385560933
cg20143982	chr12	7341252	-0.0119624006934021	-1.25412113227583	-0.103359645069235	0.918348211027099	0.993089657289597	-5.48600193181564	-0.0152605272598881
cg12690016	chr1	1507138	0.00915679461476291	3.19427805800788	0.103357605200707	0.918349816562384	0.993089657289597	-5.48600211312081	0.00180024052072836
cg26067897	chr5	41904347	0.00772464166517788	-2.34802843207629	0.103356981152748	0.918350307736764	0.993089657289597	-5.48600216858599	0.00748892900356479
cg14317273	chr14	80097860	0.00965857911324163	3.27079210039828	0.103356417284818	0.918350751544799	0.993089657289597	-5.4860022187021	-0.00559754309419846
cg18634086	chr7	77166687	-0.013625801146941	-2.71129721655506	-0.103351189788541	0.918354865993315	0.993089657289597	-5.48600268330457	0.00546676246631625
cg06458679	chr21	46974866	-0.00928432387451056	-2.11756082010142	-0.103350819551458	0.91835515739895	0.993089657289597	-5.48600271620912	-0.00353200092210842
cg06097416	chr3	14615579	0.00623653590873418	-0.673728281662638	0.103350027697099	0.918355780650502	0.993089657289597	-5.4860027865842	-0.00728289083029315
cg07297467	chr2	101635691	-0.00863387103610499	2.73766537854509	-0.103346063168923	0.918358901046238	0.993089657289597	-5.48600313891866	0.000695689905372276
cg18866792	chr2	217152056	0.00938145374008656	-0.33150954997921	0.10334236890373	0.91836180872492	0.993089657289597	-5.48600346722222	0.0166915122759085
cg18257852	chr17	78032288	0.0160741217919875	1.99693233118384	0.103341978516766	0.918362115990382	0.993089657289597	-5.48600350191462	0.00850940167221315
cg17141500	chr11	77532182	-0.00947340233617033	-3.67071680280037	-0.103339982850152	0.918363686738277	0.993089657289597	-5.48600367926083	0.00218520968252819
cg13132121	chr1	218653561	0.00738114617175506	1.73117684079379	0.103331135360119	0.918370650418621	0.993089827906042	-5.48600446545761	0.0116127060540279
cg23850637	chr12	132937910	0.0254989977084157	1.30567437466592	0.103329885609887	0.918371634072266	0.993089827906042	-5.48600457650624	-0.0297229705622006
cg11987154	chr1	145610719	-0.00603885770625726	-3.80828694035118	-0.1033285265239	0.918372703782065	0.993089827906042	-5.48600469726856	-0.00159682764963005
cg12462771	chr2	122443998	0.00887119666819696	0.659719468199316	0.103327357772248	0.918373623683584	0.993089827906042	-5.48600480111734	0.0139097577410914
cg06298689	chr18	67868566	0.0142373328094338	2.75675312008301	0.103316274550513	0.918382347075891	0.993089827906042	-5.48600578585259	0.00637820050917637
cg21647278	chr2	207026795	0.010634045865858	2.36023494046018	0.103315623334204	0.91838285963614	0.993089827906042	-5.48600584370935	0.00371615020371541
cg22862480	chr10	7450355	0.0104789596640601	-1.96910429417955	0.103315514854797	0.918382945018267	0.993089827906042	-5.48600585334707	0.00141355918464725
cg12009778	chr6	134496221	-0.00867022626894213	-2.85402662122943	-0.103309922379528	0.91838734675309	0.993089827906042	-5.48600635019024	0.00737804821533757
cg14093553	chr14	105881034	0.0104082314285409	-0.319746826993288	0.103308772008055	0.918388252189727	0.993089827906042	-5.48600645238749	0.0122891020079103
cg17954852	chr6	31919854	-0.0107088748244366	3.31324022389303	-0.103308002756649	0.918388857653694	0.993089827906042	-5.48600652072598	-0.00320539173867085
cg26575690	chr15	34729310	-0.0414907262204277	-2.00989925265507	-0.103307918113861	0.918388924274515	0.993089827906042	-5.48600652824541	-0.0311934992468024
cg18113453	chr6	33289660	-0.00711555704742787	2.02059823779254	-0.103291063303806	0.91840219040542	0.993089827906042	-5.48600802545827	0.00786829134619482
cg25694156	chr15	69745050	0.00732011826845439	-3.93199612506672	0.103290788750028	0.91840240650217	0.993089827906042	-5.48600804984487	-4.0765541296596e-05
cg12756897	chr15	29362856	-0.01678458177263	-0.0522370628959414	-0.103289495995993	0.918403424007635	0.993089827906042	-5.48600816466983	0.00945874741499919
cg07818826	chr15	69112456	0.013190375173693	-2.57192116576278	0.103288938557525	0.91840386275834	0.993089827906042	-5.48600821418217	0.00118286296729234
cg05354432	chr4	109089890	0.0118348749858863	-3.76783772215938	0.10328835335066	0.918404323365124	0.993089827906042	-5.48600826616064	-0.00314762562974044
cg02111741	chr17	26683554	-0.00595394741374823	1.58149817718527	-0.103286312348008	0.918405929805266	0.993089827906042	-5.4860084474416	0.00590150365397668
cg06626113	chr4	26027696	0.00697582736066244	1.92088865550834	0.103284594290244	0.918407282060986	0.993089827906042	-5.48600860003596	0.00455104577261811
cg05435993	chr3	50239406	0.00768973437446039	0.624543883411228	0.103279860129158	0.918411008244555	0.993089827906042	-5.48600902050129	-0.000684610630167892
cg07232003	chr10	28971331	-0.00669995318975315	1.83004160922213	-0.103274204723775	0.918415459527453	0.993089827906042	-5.48600952276184	0.0113878471770407
cg07151748	chr15	95867431	0.00838655285445437	3.06728234229675	0.103273357726462	0.918416126186287	0.993089827906042	-5.48600959798191	-0.00107109293757224
cg24599107	chr1	161049443	0.00754363326965171	2.74351694997388	0.103270478150274	0.918418392657806	0.993089827906042	-5.48600985370645	-0.000703983650879647
cg10351740	chr7	38470121	-0.0170250657383581	-1.74845677777946	-0.103268492068028	0.918419955873959	0.993089827906042	-5.48601003007895	0.00609225474217229
cg02453013	chr16	1297491	0.014499630800506	-1.79677386022946	0.1032644320628	0.918423151445449	0.993089827906042	-5.48601039061401	-0.00606458260222348
cg05921271	chr12	3478618	0.0095631103112875	1.80460571569383	0.103263957517123	0.918423524953589	0.993089827906042	-5.48601043275351	0.00396124967331024
cg11465226	chr5	176882869	-0.0066763596304804	-3.19410846703572	-0.103260406251724	0.91842632010458	0.993089827906042	-5.48601074809859	-0.000985426733926417
cg14789568	chr1	29508095	0.00793786665481288	-2.74777697864841	0.103257201778043	0.918428842301601	0.993089827906042	-5.48601103263998	0.00521430433330339
cg00184524	chr6	31599904	-0.0112349600332065	3.42012192808122	-0.103255410611579	0.918430252104387	0.993089827906042	-5.48601119168285	0.00373721127439186
cg22692843	chr13	115078924	-0.00836602134421514	1.67157851370478	-0.103250999058745	0.918433724378826	0.993089827906042	-5.48601158338565	-0.00545485136038226
cg18695221	chr13	24790821	-0.00737114681810088	3.11114739644345	-0.103247346336431	0.918436599389112	0.993089827906042	-5.48601190769907	0.000557714288991651
cg05678191	chr18	76753238	-0.0247676016297549	1.3568592825261	-0.103244014153789	0.918439222107762	0.993089827906042	-5.48601220354281	0.00739168165812798
cg06298701	chr10	51566673	-0.0134209770268298	2.50842034111786	-0.103238527936732	0.918443540241581	0.993089827906042	-5.48601269060905	-0.00339692366107747
cg00366471	chr15	71184982	0.0067375071061488	-2.56221259108128	0.103233730293866	0.91844731640921	0.993089827906042	-5.48601311652249	0.00138751003378709
cg03858448	chr13	20138965	-0.00787886100717521	-0.873672036435165	-0.103230590300581	0.918449787861617	0.993089827906042	-5.48601339526646	-0.0115130605668095
cg06880721	chr8	56792545	0.0105420911278276	-2.76159194446713	0.10322449914466	0.918454582142371	0.993089827906042	-5.48601393596732	0.00638854597377186
ch.11.42038R	chr11	967971	0.00826784044298199	-2.28757793308099	0.103224192590447	0.918454823427849	0.993089827906042	-5.48601396317874	0.00681568866667273
cg27068619	chr7	149439536	0.00937332757464294	-4.09678661740782	0.103222792418012	0.9184559254884	0.993089827906042	-5.48601408746464	-0.00526292004325195
cg01904886	chr12	66034196	0.00838323373065641	1.74409353131276	0.103221132370584	0.918457232093955	0.993089827906042	-5.48601423481608	0.0122013899568983
cg08377954	chr11	12835800	0.00496442473799117	1.15778023854919	0.103220134744009	0.918458017315262	0.993089827906042	-5.48601432336765	0.00286409164081758
cg19093782	chr2	242904793	0.0163845268129288	1.06092192142208	0.103220086041587	0.918458055648424	0.993089827906042	-5.48601432769057	0.010810586834499
cg02366059	chr18	21017616	-0.00937884024276	-4.17165122031912	-0.103219293035774	0.91845867981496	0.993089827906042	-5.4860143980789	-0.000794394292785119
cg17150246	chr1	161068070	0.0130941884944124	-2.75107284182997	0.103217517247787	0.9184600775192	0.993089827906042	-5.48601455569844	0.00121209951369775
cg26047950	chr10	125425692	-0.0196977864436843	0.273627051517271	-0.103216539424997	0.918460847153452	0.993089827906042	-5.48601464248916	0.0210725880837582
cg10065130	chr7	107204720	0.00711714056378842	-4.11255832433514	0.103214559535375	0.918462405504439	0.993089827906042	-5.48601481821997	0.00153546673791977
cg03567760	chr20	23341721	-0.00864631781509283	1.92183297866637	-0.103212254586217	0.918464219706894	0.993089827906042	-5.48601502279812	0.00621503503988052
cg18796704	chr6	132216033	-0.00925484049743192	3.26281072425426	-0.103196392769914	0.918476704396126	0.993095808103672	-5.48601643050631	-0.000345614446429887
cg22410568	chr6	166355632	0.0139591044744648	0.849911231972359	0.103195857308054	0.918477125853582	0.993095808103672	-5.48601647802384	0.0233473674815216
cg04163916	chr19	4724653	-0.00802347633506794	-3.31894412687854	-0.103195286006279	0.918477575520356	0.993095808103672	-5.48601652872156	0.0028508983097712
cg06323957	chr11	102217781	-0.0151862057269607	-3.72267823595036	-0.103193553541052	0.918478939129187	0.993095808103672	-5.48601668246005	-0.00487366039401793
cg06626033	chr4	7338792	0.00837634224592718	-0.631483748979541	0.103191057948679	0.918480903389428	0.993095808103672	-5.4860169039137	-0.00194892335962954
cg05633287	chr16	2932616	0.0100535890126349	-3.31222347929321	0.10317830072841	0.918490944500781	0.993103104220778	-5.48601803587914	0.0028483844462862
cg06231140	chr4	6107320	-0.0103930488381653	-0.540668553404796	-0.103176816785481	0.918492112501895	0.993103104220778	-5.48601816754233	-0.00575231774172796
cg02817601	chr16	89144489	0.0131460156996999	0.833000194198966	0.103166307134839	0.918500384579791	0.993104363114447	-5.48601909995942	0.0116501614088478
cg20610605	chr16	30845651	0.0102234832232307	2.82367027615464	0.10316506441328	0.918501362718486	0.993104363114447	-5.48601921020751	-7.41283921397162e-05
cg03166258	chr2	133038912	0.0117840663910102	1.19115793435346	0.103162252146734	0.918503576237118	0.993104363114447	-5.48601945969294	-0.0126366672926317
cg24357026	chr19	36705589	-0.0174124184424091	-2.94404383958448	-0.103161307130265	0.91850432005423	0.993104363114447	-5.48601954352693	-0.0145492728250368
cg09066361	chr7	126890254	0.0126553892873902	-1.49814560322072	0.103161167726539	0.91850442977812	0.993104363114447	-5.48601955589361	-0.00933908526471644
cg15583349	chr6	33287809	-0.00631997237605651	2.11281174994934	-0.103156967567383	0.918507735700564	0.993105525778771	-5.48601992848699	8.68636060809003e-05
cg25127852	chr22	50523703	-0.0143569445244527	-2.62640954285639	-0.103152119319312	0.918511551732109	0.993105725213792	-5.48602035855308	-0.00142797052943705
cg21767036	chr5	137610920	0.00799106966408616	1.5987694577266	0.103151065299703	0.918512381345874	0.993105725213792	-5.4860204520477	0.0199189367767032
cg07011445	chr10	123734712	0.0206254478414513	-3.93428406096786	0.103144366716873	0.918517653770386	0.993107365116318	-5.48602104620928	0.000410331993342838
cg05737153	chr4	5841630	0.0136849894958674	1.65968042780532	0.103141570854942	0.918519854381888	0.993107365116318	-5.4860212941897	0.0168426373056852
cg15448064	chr19	15560215	0.00887995651237777	-3.14573458492732	0.103140636421329	0.918520589870913	0.993107365116318	-5.48602137706827	0.00311729655735722
cg14565485	chr8	38504892	-0.00914288386746318	2.82282858805992	-0.103137066058217	0.918523400090361	0.993107991802067	-5.48602169373084	-0.00617413910541809
cg22548790	chr4	87511439	0.00882429568163822	2.81382103111528	0.103130751310344	0.918528370407405	0.993110953977777	-5.4860222537715	0.00840268110911768
cg25950625	chr5	41510116	0.0138018437146466	0.960608787684901	0.103121292912947	0.91853581508678	0.993115409595131	-5.48602309255122	0.00456207147415844
cg15856066	chr12	132971019	-0.015549407086495	1.41208552689655	-0.103117121647396	0.918539098281156	0.993115409595131	-5.48602346243861	-0.0158796848522623
cg23715237	chr8	145018300	0.0119522888388981	-2.33713166868016	0.103115588021823	0.918540305394998	0.993115409595131	-5.48602359842925	0.003066524814067
cg24664346	chr17	7825949	-0.00736106112840128	0.480686265944001	-0.103114179707077	0.918541413877094	0.993115409595131	-5.48602372330647	-0.00246432487290393
cg18686547	chr2	153326947	0.0105035642500815	3.14583005859583	0.103110112337633	0.918544615297467	0.9931164592127	-5.48602408395618	0.00572866437197461
cg03085312	chr17	38465281	-0.0103843981098504	-2.46227421860051	-0.103106728139113	0.918547278996091	0.993116830086147	-5.48602438401895	0.00682790225414925
cg00377087	chr13	112901213	-0.0155949619919166	0.735037446019003	-0.103097979932946	0.918554164703187	0.993116830086147	-5.48602515964033	-0.0360719314959028
cg13685571	chr2	103232488	-0.0093932298603952	-3.23002776902941	-0.103093842395131	0.918557421358607	0.993116830086147	-5.48602552645408	0.00185285679878576
cg13397899	chr9	107857170	0.00663376172272281	2.17934527466347	0.103092358507519	0.918558589326682	0.993116830086147	-5.48602565800468	0.0019784975678192
cg02709321	chr16	52581551	0.0142366858226952	-1.04790207779776	0.103082740268392	0.918566159848052	0.993116830086147	-5.48602651064136	-0.0094312335804137
cg01878708	chr2	227555410	-0.00896520315179786	1.71582030720536	-0.103081956711087	0.918566776586784	0.993116830086147	-5.48602658009857	0.0112133820115534
cg03831648	chr12	123430862	0.00814353693218837	3.42911126336193	0.103080210600933	0.918568150952004	0.993116830086147	-5.48602673487786	0.00416589563491965
cg12447937	chr15	23087666	-0.0123158919886232	2.57846633576772	-0.103080177608023	0.918568176920762	0.993116830086147	-5.4860267378024	0.00475821056952241
cg00496272	chr16	67877232	0.00755688497086947	-0.627370651389767	0.103078706884462	0.918569334529094	0.993116830086147	-5.48602686816871	-0.0133551304159108
cg21033440	chr11	65409861	0.0247120149383964	2.13165060581532	0.103078668115776	0.918569365043977	0.993116830086147	-5.48602687160518	-0.00674153821249723
cg08464897	chr14	24629492	-0.00835244726838387	1.54120507595962	-0.103078502821539	0.918569495147287	0.993116830086147	-5.48602688625689	-0.00876613623050337
cg04542290	chr5	5033782	0.0172073828392252	1.70607895358061	0.103067006199226	0.918578544159353	0.99311732432151	-5.48602790526214	-0.0187688523447103
cg00973732	chr16	88803885	0.0152702075059548	-2.96122753589195	0.103064799391872	0.91858028114265	0.99311732432151	-5.48602810084993	-0.00802524354759827
cg07629796	chr16	30617029	0.00666696118172012	2.07516755201972	0.103064075008163	0.918580851306872	0.99311732432151	-5.48602816505064	0.00169012200183538
cg21575861	chr4	148538494	-0.0164671176605654	-4.07677262803742	-0.103058590752807	0.918585167979355	0.99311732432151	-5.48602865109481	-0.00870191375156654
cg26807731	chr16	46655402	0.00571446925618017	-4.14274735531316	0.10305692352302	0.918586480261008	0.99311732432151	-5.48602879884855	-0.00037323820630198
cg15190445	chr6	108442528	-0.00830992208543002	0.575248650513233	-0.103056014802738	0.918587195517613	0.99311732432151	-5.48602887938042	0.003820062251366
cg08634298	chr1	64337861	-0.0108754533485142	-0.382811442787899	-0.10305143156465	0.918590802999844	0.99311732432151	-5.48602928554163	-0.0242792376274334
cg21069005	chr8	11537430	0.0191217749171879	0.151302220988895	0.103050771297489	0.918591322698509	0.99311732432151	-5.48602934405225	0.0320555011766342
cg22674577	chr3	36343992	-0.00890863805380084	0.527051645716869	-0.103045866321188	0.918595183424198	0.99311732432151	-5.48602977870275	0.00956143683054267
cg25130336	chr5	1772638	-0.0115096585591063	-1.14771087733148	-0.103045474997734	0.918595491436479	0.99311732432151	-5.48602981337867	-0.0141081237088049
cg00016498	chr17	40307048	0.00889188515410313	-4.28256046780922	0.103039014919828	0.9186005761919	0.99311732432151	-5.48603038579952	-0.000353036456543374
cg19092368	chr1	41444829	-0.00870471134616057	0.609995435941408	-0.103037992144092	0.918601381223451	0.99311732432151	-5.48603047642334	0.00629853648012735
cg15486572	chr7	70132171	0.0118431960839973	2.92616842299575	0.103036925958627	0.918602220423095	0.99311732432151	-5.48603057089255	0.00867364374171931
cg22963843	chr12	131056992	-0.0136986952023128	-0.24333446126197	-0.103034230487641	0.918604342041537	0.99311732432151	-5.48603080972002	-0.0217109984951666
cg07660663	chr8	117886887	0.00690150963546272	-3.85931009926555	0.1030325924961	0.918605631313016	0.99311732432151	-5.48603095484833	0.00164617195872502
cg22834052	chr2	86362424	0.0100320281322988	1.5026763742404	0.103032578628744	0.918605642228083	0.99311732432151	-5.48603095607699	-0.00827894917731387
cg16676599	chr10	125521593	-0.0146651511969054	3.28657773091689	-0.103028917007209	0.918608524309845	0.993118028622493	-5.48603128049333	-0.00623507532557332
cg10805850	chr13	98794470	-0.00808565599131177	-0.0736434087760025	-0.103022364286735	0.918613681993742	0.993120580071463	-5.48603186102966	-0.0170508202358425
cg02928664	chr19	54976506	-0.00651064295751936	-0.176183286696397	-0.103020250723891	0.918615345591954	0.993120580071463	-5.48603204827227	-0.003857156869921
cg09149233	chr17	932057	0.0125291707715329	1.59002977293055	0.103012569728232	0.918621391353658	0.993121556693989	-5.48603272870688	0.0228320612180978
cg07593801	chr6	8029270	0.0188920857592301	2.46534797132187	0.10300973920219	0.918623619280385	0.993121556693989	-5.48603297944127	-0.00284264051840666
cg08761997	chr17	17586116	0.0186331136119943	-3.60505317397304	0.103009578585068	0.918623745703258	0.993121556693989	-5.48603299366889	0.0122612823822312
cg15420318	chr15	73925796	-0.0166155501215839	-1.91700379860536	-0.103007052301811	0.918625734158973	0.993121556693989	-5.4860332174466	-0.00912530280203555
cg04962027	chr7	139256352	0.0148010547100962	2.47701413472934	0.102997630177108	0.91863315038578	0.993121556693989	-5.48603405200832	0.00433940930896193
cg26312935	chr15	59279406	0.00992114540660243	-2.08945061702835	0.102996085256188	0.918634366405626	0.993121556693989	-5.48603418884192	-0.00791731188702463
cg21173317	chr1	1478665	0.00872472733138281	3.96193676483038	0.102994955497121	0.918635255648319	0.993121556693989	-5.48603428890335	0.000305822274249912
cg15772366	chr6	111926749	-0.0096614599367362	-3.37358159278295	-0.102989609196633	0.918639463767045	0.993121556693989	-5.48603476240402	-0.00206549558223498
cg24098990	chr17	77245306	-0.0225455329462652	1.42511759692751	-0.102982873983864	0.91864476511388	0.993121556693989	-5.48603535888019	0.00120992866190905
cg22238152	chr13	21635828	0.0115018471340642	-2.01823440694672	0.102979436613034	0.918647470700986	0.993121556693989	-5.48603566328165	0.00118797497503834
cg04931453	chr9	101983720	-0.00830114727261841	-3.2318033242134	-0.10297769787251	0.918648839280481	0.993121556693989	-5.48603581725453	0.00136754264908662
cg02289343	chr1	9131622	0.00902428886155973	0.52079571961588	0.102967617333608	0.918656773775204	0.993121556693989	-5.48603670987797	-0.00735712496037977
cg25203916	chr1	26392876	0.00581659633211087	-0.498695574519444	0.102965358582937	0.918658551662001	0.993121556693989	-5.48603690987651	-0.00717863225459714
cg04968806	chr11	20625992	-0.0118701737380595	-1.68729343724813	-0.102964464484041	0.918659255416918	0.993121556693989	-5.48603698904228	-0.00621312095368651
ch.4.172823451R	chr4	172586876	-0.0140345150126685	-3.11201191074861	-0.102960451653533	0.918662413960058	0.993121556693989	-5.48603734433996	-0.00522715484778374
cg23338668	chr8	74240259	0.0139778991697913	1.36373932062931	0.102945412972854	0.918674251083426	0.993121556693989	-5.4860386757479	0.00931659266408091
cg02053807	chr20	61147144	0.00579002639779404	-0.56800496581834	0.102943126184216	0.918676051043457	0.993121556693989	-5.48603887818537	-0.00720540742672199
cg03370188	chr2	27603788	-0.0132160419944657	-2.79326073804588	-0.102942148013413	0.918676820974104	0.993121556693989	-5.48603896477636	0.00472842231988063
cg26755141	chr6	100903839	0.0126164730177365	-0.778838548890705	0.102941665876853	0.918677200469935	0.993121556693989	-5.48603900745642	0.0356132074750708
cg10502118	chr3	16553697	0.00752928172380633	0.207192336350527	0.102941528795486	0.91867730836843	0.993121556693989	-5.4860390195912	0.0201543706592751
cg02049548	chr1	201798459	-0.010876708878579	-3.55324099217532	-0.102937084688212	0.918680806382874	0.993121556693989	-5.4860394129859	-0.000957959872765146
cg19592071	chr14	101034330	0.0201875088898583	-1.7006615676685	0.102936549730525	0.918681227455115	0.993121556693989	-5.48603946033949	0.00680007871380525
cg23957800	chr19	1918247	0.00419729352647044	2.44739996167989	0.102933166951675	0.918683890085457	0.993121556693989	-5.48603975977191	0.000380356700666717
cg12585966	chr19	17650009	0.0140089211399258	-4.24046882071847	0.102929397100676	0.918686857386576	0.993121556693989	-5.4860400934551	-0.000485433348448618
cg13896861	chr9	94878241	-0.00543674389880357	0.967396303225817	-0.102929145852596	0.918687055147407	0.993121556693989	-5.48604011569354	-0.00210620942071482
cg05592483	chr6	32794046	-0.00896417405773538	-0.939040391271524	-0.102927241070821	0.918688554427604	0.993121556693989	-5.48604028428763	0.00416604713799529
cg25211566	chr17	38808304	-0.00571685558126913	0.320893191706986	-0.102921730085165	0.918692892202682	0.993121556693989	-5.48604077205278	0.00753942854230127
cg08662052	chr19	44764603	0.0154128493681732	0.585368401918128	0.102917891445598	0.918695913651902	0.993121556693989	-5.48604111178686	0.00202661664029924
cg13048962	chr15	66790410	-0.00896637499398447	-2.96292004018924	-0.102913259229195	0.918699559738672	0.993121556693989	-5.48604152173862	-0.00130627923402774
cg04727614	chr7	123248691	0.0087663662701788	2.76692964090473	0.102912789743815	0.918699929277732	0.993121556693989	-5.48604156328711	-0.00135382490817926
cg22568695	chr18	59888119	-0.0100561716274467	3.31250825854661	-0.102907925395043	0.918703758081482	0.993121556693989	-5.4860419937608	-0.00927898414417971
cg27569822	chr17	28563119	0.0103575766260976	-3.22035720961838	0.102903633307707	0.918707136451094	0.993121556693989	-5.48604237357497	0.00119149081634944
cg26942801	chr5	43039410	0.0114537125122747	-0.802477901307261	0.102902205880449	0.918708260001935	0.993121556693989	-5.48604249988695	-0.00541413534067736
cg08290108	chr10	77054841	-0.0420464359385002	-2.88596340764273	-0.102898245337991	0.918711377409186	0.993121556693989	-5.48604285034324	-0.0177640337226822
cg19240090	chr2	229173193	-0.0173829133759753	1.50794552225819	-0.102897207830717	0.918712194048217	0.993121556693989	-5.48604294214686	-0.0209167835032859
cg10450921	chr16	1470887	-0.0147067163874087	-4.86699088413536	-0.102888513664548	0.918719037372872	0.993121556693989	-5.48604371141202	0.00125323338171712
cg00021275	chr2	128142155	0.00660741265499498	2.03632909445068	0.10288774815833	0.918719639916014	0.993121556693989	-5.48604377914137	0.00986672975311809
cg17669365	chr2	71163953	0.0069113959346913	-0.0114127131380904	0.102885169670081	0.918721669488933	0.993121556693989	-5.48604400727341	-0.00811341689420159
cg19249042	chr7	108223218	0.0092080835857276	1.74270521022113	0.102882461830699	0.918723800876974	0.993121556693989	-5.48604424684366	-0.00777134063381624
cg07707479	chr1	47879840	0.00869472826238817	-0.300555606065453	0.10288226534228	0.918723955536492	0.993121556693989	-5.4860442642273	-0.0139989226521506
cg00790651	chr3	49056096	0.0115962386649861	-4.45145974070847	0.102881491395883	0.918724564723449	0.993121556693989	-5.48604433269925	-0.00254452953442628
cg08576598	chr7	116962626	-0.0207849556673783	-3.3411191810581	-0.102880229307022	0.918725558136119	0.993121556693989	-5.48604444435663	0.00535267931181058
cg04676568	chr5	141633556	-0.0059213436033236	1.55860904018246	-0.102879002259269	0.918726523967435	0.993121556693989	-5.48604455291261	0.0132231577792008
cg25233520	chr8	11084378	-0.0152685903898236	0.241645653594537	-0.102878403542649	0.918726995228081	0.993121556693989	-5.48604460588014	-0.0365654479584541
cg01500140	chr19	51890586	-0.00757167331929003	1.80883000753513	-0.102877135780085	0.918727993106952	0.993121556693989	-5.48604471803611	-0.00693690753713305
cg11129796	chr11	66035649	-0.00850063970045051	-3.94271792039156	-0.102877056347499	0.918728055629783	0.993121556693989	-5.48604472506328	0.00088456757381724
cg23258703	chr7	128782363	0.01091352177357	1.58225920234467	0.102874823086811	0.918729813470051	0.993121556693989	-5.48604492263109	0.0144569476716618
cg10819807	chr6	29461549	0.0096084169013909	-1.63155638157542	0.102871547827714	0.918732391487048	0.993121556693989	-5.48604521237265	-0.0236769096724878
cg19697558	chr1	24646085	-0.0136253597248487	-2.49243400488986	-0.102869718581848	0.918733831320683	0.993121556693989	-5.48604537419051	-0.00756059086291525
cg19060970	chr19	58038588	0.011200610886074	-1.14426612667555	0.102865915717917	0.918736824626907	0.993121556693989	-5.48604571058841	-0.0105495706921894
cg24406162	chr1	24017943	0.00906766589410044	-2.02426972883151	0.102864009945784	0.918738324696702	0.993121556693989	-5.48604587916662	-0.00722784671783716
cg23598886	chr18	12777645	-0.013355354449474	1.35366332547349	-0.102862580076455	0.918739450174472	0.993121556693989	-5.48604600564601	-0.00210908383996966
cg18337525	chr6	45387854	0.00982931926045303	0.854391885765552	0.102861396178138	0.918740382043837	0.993121556693989	-5.48604611036666	0.00939325080601405
cg26929161	chr20	50701266	-0.00623247392239861	0.00795884758519561	-0.102860599764149	0.918741008916824	0.993121556693989	-5.48604618081205	0.00527512042312966
cg05040891	chr16	15744639	0.0118957076779562	-1.88231561383464	0.102859891841894	0.918741566136287	0.993121556693989	-5.48604624342961	-0.00198231410672686
cg18300589	chr19	1524256	0.0293290234671878	-2.79548496479662	0.102858594509183	0.918742587292365	0.993121556693989	-5.48604635818093	-0.00405525912971211
cg02044320	chr1	53702253	-0.00631490679776631	1.63657090799916	-0.102855517098899	0.918745009583051	0.993121556693989	-5.48604663037741	0.00185789326131014
cg13988455	chr10	122359238	-0.00798257725800013	-1.20544502146807	-0.102852477336199	0.918747402241354	0.993121556693989	-5.48604689923597	-0.0126901008196217
cg13706315	chr9	134724316	-0.00798445681176878	-0.356338327382832	-0.102850254217888	0.918749152102937	0.993121556693989	-5.48604709585958	-0.016499502913742
cg23837191	chr18	77335239	0.00912744491655235	-1.4574221572269	0.102849066715913	0.918750086810034	0.993121556693989	-5.4860472008864	-0.0117148200331615
cg24763126	chr4	119606544	0.0104827902077204	-3.87711044857009	0.102841332975338	0.918756174198329	0.99312406488201	-5.48604788485581	-0.000585856318844349
cg26702958	chr10	102996254	-0.0100792005844609	0.413438845876083	-0.102835508018998	0.918760759146093	0.99312406488201	-5.48604839997905	0.00976991274567462
cg07655598	chr11	7041987	0.0184674742522406	-2.78256549111858	0.102831448786149	0.918763954256795	0.99312406488201	-5.48604875893535	0.0135331780436969
cg01863374	chr17	66196975	0.00649702637229571	-3.56420959145156	0.102829593704528	0.918765414432454	0.99312406488201	-5.48604892297474	0.00855784851788403
cg05804872	chr4	960309	-0.0178976424915548	0.21544022890747	-0.102829388389893	0.918765576040149	0.99312406488201	-5.48604894112993	-0.0106006836337524
cg25448861	chr12	119447476	-0.0141675687459915	0.127860864706669	-0.102817366499921	0.918775038742072	0.99312406488201	-5.48605000411639	-0.0253670561298371
cg06067394	chr11	133789110	-0.0111309543197468	1.51761863499561	-0.102816506193796	0.918775715908974	0.99312406488201	-5.48605008018068	-0.0106197619464402
cg20808363	chr7	44085568	0.00935888580556246	2.46981849843342	0.102810880872707	0.918780143731181	0.99312406488201	-5.48605057752989	0.00272354152057586
cg21664854	chr7	1097933	0.00538134231491093	2.04748914569076	0.102810773305139	0.918780228400164	0.99312406488201	-5.48605058703995	-0.0170960678020052
cg08391482	chr1	67895202	-0.00895878841331361	-3.86448147900434	-0.102809490971036	0.918781237755803	0.99312406488201	-5.48605070041051	0.00210933746892386
cg14338779	chr7	157405010	0.00838462602199435	-0.125029086326084	0.102804908672242	0.918784844593177	0.99312406488201	-5.48605110551785	0.00878377127268903
cg11669284	chr5	37721782	-0.00645423065684922	0.880548075195033	-0.102801202014051	0.918787762194096	0.99312406488201	-5.48605143319922	0.0136107522572407
cg25821135	chr6	168757168	0.0100122949300583	-0.621221354273746	0.102801060200918	0.918787873818688	0.99312406488201	-5.48605144573576	-0.0139442164978824
cg20110707	chr11	118481992	0.00900056431035381	-2.7903845714229	0.102799538533488	0.918789071560525	0.99312406488201	-5.4860515802528	-0.00936536811110314
cg14742970	chr11	94731560	-0.0126430484548647	2.35507755201477	-0.102795698072148	0.918792094482905	0.99312406488201	-5.48605191974489	-0.000872354008085607
cg24769969	chr13	36051666	-0.018072076668204	-0.392362531297824	-0.102794384692442	0.918793128276931	0.99312406488201	-5.48605203584314	-0.0167841459401028
cg06782350	chr15	41060394	-0.00725264057966956	0.755851416709329	-0.102787818589006	0.918798296623385	0.99312406488201	-5.4860526162419	-0.00591367897778883
cg15185794	chr1	17446087	0.00680118858930574	-3.31378388934014	0.102787345051372	0.918798669357	0.99312406488201	-5.48605265809796	-0.0012230304335155
cg10773780	chr1	17846756	0.00544318025923011	-0.130909675117963	0.102785045577304	0.918800479332268	0.99312406488201	-5.48605286134609	-0.01032854475462
cg14228933	chr14	95837865	0.00661112011652861	0.72008922068052	0.102782061106249	0.918802828486968	0.99312406488201	-5.48605312513362	-0.000710267922637842
cg07335806	chr15	99791569	0.0101642155628872	-2.97386462261043	0.102779681827783	0.918804701279392	0.99312406488201	-5.48605333542469	0.00693166901866207
cg07327144	chr17	48450912	0.0122240784129253	-2.16669357471082	0.102776913464916	0.918806880330937	0.99312406488201	-5.48605358009863	-0.000904131023523297
cg24463476	chr10	118467026	0.010331814147353	0.607284066821025	0.102776623662765	0.918807108441903	0.99312406488201	-5.48605360571159	0.014850311794012
cg21655830	chr21	44899410	0.00614948689226308	0.781155766662822	0.102771007504817	0.91881152907029	0.99312406488201	-5.48605410205823	0.0114490202950556
cg09331106	chr2	10260230	0.00720955585163396	-0.485448446768941	0.102770465705403	0.918811955535264	0.99312406488201	-5.48605414994012	-0.00902927106574153
cg25904344	chr7	120577	0.0110627552983376	-0.724388047958285	0.102768243031199	0.918813705062507	0.99312406488201	-5.48605434636783	0.00559656834406347
cg11407514	chr10	99094219	-0.00783231994180787	-3.50840575047416	-0.102767619759956	0.918814195656307	0.99312406488201	-5.48605440144834	-0.000930897078265602
cg03093944	chr17	2919407	-0.0111588772744159	1.32900111914752	-0.102766769402862	0.918814864995629	0.99312406488201	-5.48605447659664	0.00029854072617308
cg17651972	chr12	57620054	0.00876767218841565	2.40488513596062	0.102762226946278	0.91881844048844	0.993125518499915	-5.48605487801498	0.00559392241439893
cg24001471	chr5	133980531	0.0110136198563643	1.90566105097777	0.102752238388546	0.91882630276367	0.993131605564436	-5.48605576064467	0.00719140434185073
cg01348374	chr3	181313591	-0.0110551813968544	-1.94107886271232	-0.102748893289533	0.918828935787217	0.993132040472882	-5.48605605621209	-0.00980284620425145
cg24024036	chr4	170101082	-0.0137997999173361	2.32753135006255	-0.102735319947882	0.918839619764015	0.99313799881243	-5.48605725543148	-0.0102015967506993
cg00548060	chr1	182761905	-0.00877322769724227	2.68206556210258	-0.10273351023734	0.918841044241619	0.99313799881243	-5.4860574153094	-0.00896964237780851
cg10812717	chr2	158183846	0.0130605775725238	0.225104867841541	0.102731636152321	0.9188425193906	0.99313799881243	-5.48605758087149	0.00761809192315943
cg03884414	chr1	38061497	-0.0111255731281793	-2.55573333861757	-0.102729956339173	0.918843841622567	0.99313799881243	-5.48605772926847	-0.000925380540627907
cg15502893	chr19	54959833	-0.00629644209338708	-2.87453468957779	-0.102724716985734	0.918847965678358	0.99313799881243	-5.48605819210451	-0.00468989804980716
cg08543143	chr19	34262072	0.00674905181798373	-0.614454737416086	0.102717732667549	0.918853463252985	0.99313799881243	-5.48605880905125	0.00429464317116923
cg27452651	chr22	50312357	-0.0083326520108492	-1.88352017930381	-0.102711867967462	0.918858079544439	0.99313799881243	-5.48605932706624	-0.0063699081972691
cg03773809	chr4	120038219	-0.00735102485561549	1.5679622335771	-0.102709789801544	0.918859715335437	0.99313799881243	-5.48605951061859	0.0130562597737488
cg00323965	chr2	145277807	-0.0104861907361529	-1.88855182174042	-0.102708288993775	0.918860896669556	0.99313799881243	-5.48605964317394	0.00835990551438173
cg01577292	chr8	143696144	0.0158007807269306	-0.990987925446718	0.102707737915619	0.918861330440963	0.99313799881243	-5.48605969184614	-0.0132725254637303
cg02009256	chr12	56882326	-0.0147507154130647	-4.17268760632837	-0.102706016508396	0.918862685416326	0.99313799881243	-5.48605984388222	0.00305966393672586
cg04808059	chr20	42543442	-0.0138465058566128	-4.09892739378242	-0.102705369555457	0.918863194653996	0.99313799881243	-5.48605990102097	-0.00312873408930357
cg07197326	chr14	100867082	-0.0122744736632173	3.49855112196405	-0.102705048933749	0.918863447025768	0.99313799881243	-5.48605992933808	0.00211599002675511
cg23659592	chr1	160175286	-0.0154255530507462	-4.0417321046528	-0.102699415397988	0.918867881366357	0.993139408036264	-5.48606042687403	0.000205805364455337
cg27357049	chr15	69222400	0.0107382247454215	0.0524298877366738	0.102697724663711	0.918869212199223	0.993139408036264	-5.48606057618898	-0.0178135159479127
cg06584218	chr5	2643172	0.0103612032895951	-0.705458393339102	0.102683889840467	0.918880102055106	0.993148655321777	-5.48606179790074	-0.0035493611270771
cg26576890	chr6	41374939	0.0121977852458482	0.534209731883929	0.102679185113151	0.918883805308257	0.993148655321777	-5.48606221332363	-0.0163591508041603
cg00154443	chr16	71917454	-0.0114373537746702	-3.20108174408059	-0.102670194342105	0.918890882259404	0.993148655321777	-5.48606300714715	0.00250822537278671
cg26177213	chr7	4754566	0.00988443058587893	1.214011205448	0.10266403074387	0.918895733847593	0.993148655321777	-5.48606355131054	0.0017301973981676
cg00237489	chr6	166511686	0.014593159695191	-3.39002322392658	0.102663322191521	0.918896291574642	0.993148655321777	-5.48606361386415	0.0018955653634324
cg15584547	chr15	83685477	0.0124592347553343	2.84065743128567	0.10266304750728	0.918896507788504	0.993148655321777	-5.48606363811418	-0.00108381292960646
cg01640991	chr12	121947315	-0.00615857471899157	1.64715598626687	-0.102662097571881	0.918897255516926	0.993148655321777	-5.48606372197708	-0.00461006252413187
cg17445812	chr3	36986805	0.00788419945921424	0.629218120035792	0.102661346641383	0.918897846601463	0.993148655321777	-5.48606378827073	0.00934953575428299
cg07141142	chr3	178789826	-0.00735929204423429	-4.29550982558418	-0.102658188057017	0.918900332837903	0.993148655321777	-5.4860640671116	-0.000862105468725304
cg25497796	chr13	20876280	-0.0117892624734091	0.199258188816451	-0.102656376166049	0.918901759043448	0.993148655321777	-5.48606422706207	-0.00968324779128393
cg18353226	chr6	33280390	0.00888794076482433	-2.3316292137237	0.102655681864365	0.918902305553729	0.993148655321777	-5.48606428835302	0.000629026174375102
cg16723982	chr15	40225618	0.00473908348609289	-1.42293308776023	0.102650714161998	0.918906215815357	0.993150470594564	-5.48606472687539	-0.00633831179254996
cg21263605	chr1	166818686	-0.00764687048616057	2.60348485776046	-0.102646193358664	0.918909774308073	0.993151062243531	-5.48606512592945	0.00115815653741791
cg04461586	chr20	36569806	-0.0121458620999076	-0.492127020865495	-0.102644350832579	0.918911224629482	0.993151062243531	-5.48606528856532	-0.0211493065573318
cg22696814	chr1	160398070	0.0126962544316368	-1.15460015546693	0.102638627893768	0.918915729371139	0.993153520004414	-5.48606579369836	0.00435845714508704
cg04848972	chr11	47236123	0.0093752383131687	-2.09591077527664	0.102625147390332	0.918926340396199	0.993158445711593	-5.48606698343873	-0.00702738817697127
cg08253809	chr14	23568017	-0.0550390994650563	-0.883598901038029	-0.102623819322552	0.918927385770478	0.993158445711593	-5.48606710064073	-0.019310376913842
cg02883783	chr2	586210	-0.0141469861424175	1.96707684744387	-0.1026234236701	0.918927697204081	0.993158445711593	-5.48606713555677	0.0125170616886244
cg24746938	chr2	225543274	0.0102062706939298	0.293842449095866	0.102612666637343	0.918936164492567	0.993158445711593	-5.48606808480555	0.00621630581684685
cg09804944	chr1	89616547	0.0113465817792209	2.65524306338669	0.102611791467292	0.91893685337416	0.993158445711593	-5.4860681620301	0.00149958398587913
cg14353201	chr11	67448395	0.00899559552127897	2.0074434829934	0.102611438370451	0.918937131310921	0.993158445711593	-5.48606819318699	-0.00153816389792605
cg16829462	chr20	32077804	0.00777498729818552	-3.92824141876788	0.10261101480699	0.918937464714815	0.993158445711593	-5.48606823056165	0.000257424497162796
cg11873462	chr8	144611940	-0.00966973616589385	1.54748867595668	-0.102610166317577	0.91893813259512	0.993158445711593	-5.48606830543072	0.0252178570400284
cg21784052	chr20	47835958	-0.0118346556631507	-3.28995603235553	-0.102602611618301	0.918944079206849	0.993162461723352	-5.48606897201558	-2.15574133246993e-05
cg02120582	chr11	104034754	-0.00730578837520742	-2.64547740992174	-0.102594031214276	0.918950833198364	0.993162887118792	-5.48606972904346	-0.0100248936498213
cg07578414	chr10	120514814	0.0228120670703745	-4.43068560113193	0.102593793028563	0.918951020684295	0.993162887118792	-5.48606975005709	0.00259266031518013
cg24000731	chr1	91589803	-0.0171832946593587	3.33832776388064	-0.102590976784288	0.918953237468241	0.993162887118792	-5.48606999851302	-0.0172318938554435
cg05304331	chr19	9732278	0.0158123324211697	-2.36935908806958	0.10259077575316	0.918953395708296	0.993162887118792	-5.48607001624821	0.00816895917133659
cg20713092	chr7	100946111	-0.0318627101202491	-0.824284224620481	-0.102587124328894	0.918956269898475	0.993163582546108	-5.48607033837497	-0.00808982175474005
cg19480724	chr7	27285831	-0.0107818600675944	-0.0160804464477862	-0.102573703121821	0.918966834306668	0.99316562893808	-5.48607152228845	-0.00953153604828422
cg18197963	chr8	29195838	0.00510177860953246	2.84057322336072	0.102573392053549	0.918967079162035	0.99316562893808	-5.48607154972661	0.000164964427688652
cg17427675	chr5	43045555	-0.00892525242143997	2.70423022131553	-0.102572429862989	0.918967836544129	0.99316562893808	-5.48607163459731	-0.0028094870752764
ch.2.12395676F	chr2	12478225	-0.00976418575854464	-3.09260342406025	-0.102571603223614	0.918968487228042	0.99316562893808	-5.48607170751097	0.00253690845674009
cg07363182	chr1	94737054	0.00765783048528553	2.85330886557086	0.102564100701262	0.918974392793285	0.99316562893808	-5.4860723692436	-0.00135987010941963
cg07499072	chr5	52776694	0.00802944535121901	-3.29660623874239	0.102553700076482	0.918982579590143	0.99316562893808	-5.48607328651277	-0.000620551714745815
cg27258394	chr8	4773213	-0.0173765169199651	1.48082851266445	-0.102549181609901	0.918986136280052	0.99316562893808	-5.48607368498392	-0.0123348871689983
cg02772509	chr1	212102812	0.00964560728355268	-2.58675040091345	0.102548739531223	0.918986484260315	0.99316562893808	-5.48607372396868	0.00177489431422506
cg14912896	chr2	73461180	-0.00992852778612627	-3.79451055428175	-0.102547534519846	0.918987432779736	0.99316562893808	-5.48607383023191	0.00436837058848956
cg05657581	chr1	89149443	0.00814604081703369	-2.80218753661593	0.102546480182966	0.918988262696486	0.99316562893808	-5.48607392320696	-0.000517891170972146
cg15998773	chr1	15987116	0.00976909186835185	2.73238014429609	0.102535161326074	0.91899717229195	0.99316562893808	-5.48607492128255	-0.00276098380666445
cg01615827	chr10	93371064	-0.00743563388397166	-1.07098399271496	-0.102535053767508	0.91899725695632	0.99316562893808	-5.48607493076634	0.00846821269991338
cg07090758	chr16	15851692	0.0113327990535185	1.63457525828115	0.102531395730204	0.919000136368886	0.99316562893808	-5.48607525330134	-0.00187344532750144
cg18485530	chr13	59547037	0.0101799354199016	-1.40600057900981	0.102529732738916	0.91900144538762	0.99316562893808	-5.48607539992614	-0.00512437587634607
cg17892169	chr17	7452644	-0.00623892948755133	0.441616767012385	-0.102529213102264	0.91900185441814	0.99316562893808	-5.48607544574165	0.010760030883878
cg25816184	chr12	15475116	0.00745224162890692	0.45844036328453	0.102525887550353	0.919004472117446	0.99316562893808	-5.48607573894467	0.0272431200886588
cg05215277	chr16	3439780	0.00647466375072022	2.43889997565626	0.102525107776038	0.919005085914849	0.99316562893808	-5.48607580769345	-0.0060486415339509
cg23812119	chr2	98409368	-0.00832105797414489	3.36786327534169	-0.102524629637449	0.91900546228047	0.99316562893808	-5.48607584984825	-0.00298729996570746
cg12122741	chr12	130824082	0.0185701416004808	-0.0797428983913385	0.102522154912554	0.919007410254419	0.99316562893808	-5.4860760680278	-0.0159330728271217
cg22961623	chr19	5789699	0.00807014832929095	3.48839005664068	0.102520078090439	0.919009045020514	0.99316562893808	-5.48607625112292	0.000787164870742041
cg19929624	chr18	11851551	-0.0111890643491788	-3.34402043932745	-0.102517193527825	0.919011315598414	0.99316562893808	-5.48607650542326	0.0030209176163203
cg17751747	chr1	212733230	-0.00930013911349703	1.79152474685082	-0.10251402334521	0.919013811002347	0.99316562893808	-5.48607678489535	-0.00687377143140933
cg23678165	chr6	41704577	-0.0054152148610612	2.2912971042098	-0.102512460515546	0.919015041181406	0.99316562893808	-5.4860769226657	0.00176007039086601
cg01917626	chr9	102586371	-0.00790174565499556	-1.93344477620414	-0.102511369546764	0.91901589993599	0.99316562893808	-5.48607701883819	-0.000601876765014303
cg14665951	chr2	220492021	-0.00993928897384266	-2.24283606354506	-0.102510652215329	0.919016464582502	0.99316562893808	-5.48607708207276	0.000673795479819606
cg01614759	chr10	45495435	0.0140859501325822	1.86057354490003	0.102509113745994	0.919017675586794	0.99316562893808	-5.4860772176912	0.0136210248826004
cg18177826	chr1	110564105	-0.00522310135006319	3.36139514516797	-0.102508202212982	0.919018393099005	0.99316562893808	-5.48607729804329	-0.0045209575907954
cg25066972	chr14	82002568	-0.0123073775782229	1.99864168044003	-0.102503585442723	0.919022027185713	0.993167145515152	-5.48607770500288	0.0183870157246154
cg16450309	chr3	170626822	-0.0195774304663858	-0.920899165774729	-0.10250046633087	0.91902448239291	0.993167388098468	-5.48607797993635	0.0107040252942693
cg13626633	chr5	139024407	0.00775585734669436	3.22829586763834	0.102489559212757	0.919033067931363	0.993174255564297	-5.48607894127628	0.000312479685261158
cg01515960	chr19	2494587	0.0151085571665067	-2.55667023377364	0.102479880648753	0.919040686421696	0.993176067320052	-5.48607979424737	-0.00273332627577275
cg17237181	chr21	47830619	0.00937343270055945	2.97821810243986	0.102477488476152	0.919042569423706	0.993176067320052	-5.48608000505695	0.00433173867545966
cg02330434	chr8	111847388	-0.0140924133558252	1.89408590095035	-0.102471050274604	0.919047637265428	0.993176067320052	-5.48608057239733	0.000529231789439422
cg14183976	chr19	12952026	0.0136803376706176	-3.45572466800551	0.102470070367428	0.919048408601395	0.993176067320052	-5.48608065874456	-0.00120711628154499
cg17595386	chr2	11774474	-0.00653330745476025	0.144406349974301	-0.102466245942953	0.919051419005823	0.993176067320052	-5.48608099573636	-0.0179821506393811
cg19436270	chr8	113281175	0.0164656164863991	-2.25577523194378	0.102465893312551	0.919051696579708	0.993176067320052	-5.486081026808	-0.00241680026478214
cg02350677	chr19	23254381	-0.0186125836195611	-1.85694494214056	-0.1024648996175	0.919052478769257	0.993176067320052	-5.48608111436577	-0.0202240480976539
cg22027471	chr22	32651776	-0.0122612864165387	-1.52052894586818	-0.102464757717615	0.919052590466114	0.993176067320052	-5.48608112686897	-0.0274146419634229
cg11670060	chr5	145316416	0.0133929052014077	-2.74922400872664	0.102456130858635	0.919059381123329	0.993179538006652	-5.48608188697343	-0.00339229148518808
cg02091526	chr2	175190867	-0.00707361807463251	-4.07584946056458	-0.102448349004198	0.919065506638068	0.993179538006652	-5.48608257257047	0.000312376355834504
cg01394390	chr10	102090921	0.0132582151741305	1.13152231739015	0.102448121555682	0.919065685675062	0.993179538006652	-5.48608259260836	0.00657291406546257
cg08653112	chr1	60284695	0.0099508044177044	3.33973615570727	0.102446814214836	0.919066714753635	0.993179538006652	-5.48608270778236	0.000211965189435559
cg23669159	chr1	150122278	0.0119339042010945	-1.98867236752912	0.102444165105865	0.919068800010789	0.993179538006652	-5.48608294115883	-0.0138507381151063
cg17707964	chr7	4257254	-0.00936447767560502	2.59151008548995	-0.102443673864592	0.919069186693465	0.993179538006652	-5.48608298443466	-0.00168607712609725
cg07588358	chr12	132514305	-0.00688074672365342	2.56418843067946	-0.102438479220787	0.919073275680867	0.993179564175495	-5.48608344204342	0.00289157361522741
cg11318690	chr3	166834184	0.0134600560029367	1.45535089755536	0.102437975188493	0.91907367243229	0.993179564175495	-5.4860834864436	0.00711525506626509
cg11863268	chr2	86423944	-0.0087872637850638	2.87351006247081	-0.102421397750318	0.919086721453554	0.993189300041261	-5.48608494662803	0.00131659499393144
cg27045835	chr16	21191089	0.0130658784621677	2.1409283938407	0.102420861679746	0.919087143424823	0.993189300041261	-5.4860849938426	-0.00399660585319817
cg06739752	chr17	79837157	0.00661785753209936	3.09679397496924	0.102414565839072	0.919092099236568	0.993191761965011	-5.48608554833206	0.000150111735405578
cg20445582	chr4	55083843	0.0130851214193924	-4.39251925074471	0.102408259732852	0.919097063132211	0.993191761965011	-5.4860861036915	0.00214653581536226
cg08479319	chr15	66648941	-0.0285306230069191	-0.348639474976565	-0.102407621454971	0.919097565557296	0.993191761965011	-5.48608615990077	0.00505314507570237
cg16579702	chr1	224400038	0.0154369119204376	2.54001464011076	0.102406109976353	0.91909875532884	0.993191761965011	-5.48608629300615	-0.00394841257099987
cg26397291	chr2	132440103	0.0132563403010774	-3.40028428410573	0.102403797505901	0.919100575607382	0.993191761965011	-5.48608649664549	-0.0048064422068468
cg23529249	chr15	69867297	0.00799924190976018	2.1496666418152	0.102396403441379	0.919106395903975	0.993194657268607	-5.4860871477462	0.00685197838037155
cg14761989	chr17	79544417	-0.00464894087549823	0.666057395461886	-0.102394725747721	0.919107716514491	0.993194657268607	-5.48608729547269	0.00122071512452193
cg25239156	chr10	131566948	-0.0123850390310899	0.65939933276094	-0.102388660844526	0.919112490555434	0.993197405512222	-5.48608782948735	-0.000698405584862005
cg02028540	chr16	67193883	-0.0104743957714482	-1.48759828723087	-0.102382142572399	0.919117621473061	0.993199511126327	-5.4860884033859	-0.0110172731241646
cg01459748	chr11	113817020	-0.00798102318344936	-0.550560537463712	-0.102376344386118	0.919122185571486	0.993199511126327	-5.48608891385411	-0.011471797037804
cg03360611	chr4	53578553	0.0153486893189386	-3.9676860792405	0.102375290239678	0.919123015353355	0.993199511126327	-5.48608900665732	0.00534214265154291
cg15875904	chr4	3680721	0.0105031448434034	-0.270778799892057	0.10237484944229	0.919123362331437	0.993199511126327	-5.48608904546322	-0.00816538162821079
cg03714554	chr17	77709136	-0.00983846362114333	2.61143156892672	-0.102361339884299	0.919133996523235	0.993204024204782	-5.48609023470572	-0.0029288438872801
cg06254938	chr6	146677797	0.0136634227859264	0.479026670130117	0.102359965582741	0.919135078320126	0.993204024204782	-5.4860903556763	0.036686568095593
cg10045955	chr8	6566657	0.00740979368683403	-3.92210838355146	0.102359069142748	0.91913578396301	0.993204024204782	-5.48609043458305	-0.00136933753636462
cg01007374	chr21	47392916	-0.0158306920233958	-0.842901650022322	-0.102358207678386	0.919136462074493	0.993204024204782	-5.48609051041051	0.0136641744243602
cg20553930	chr7	120590671	-0.0104604710093841	-2.97376095132658	-0.10235308575633	0.919140493855043	0.99320460042864	-5.48609096123705	7.55629117067669e-06
cg03593280	chr7	106300098	-0.00756520652588454	0.287749732087089	-0.102345294629156	0.919146626735647	0.99320460042864	-5.48609164696117	0.00622779738480017
cg08553477	chr7	1448129	0.00859360450280411	-0.378990419736081	0.102342809364313	0.919148583043185	0.99320460042864	-5.48609186568697	-0.0121510891253886
cg09554443	chr1	167487762	-0.00700161892609553	1.78111569205611	-0.102339799930141	0.919150951957904	0.99320460042864	-5.48609213053732	0.00795663364186594
cg22188058	chr20	43976933	-0.0178118840565677	-4.391062557621	-0.102339467302977	0.919151213789689	0.99320460042864	-5.48609215981026	-0.00285821772728129
cg11951427	chr1	35351903	-0.0112444331344935	-1.29501827255355	-0.102337158418247	0.919153031258501	0.99320460042864	-5.48609236300164	0.00457878501151671
cg03604312	chr5	41730687	0.0117000394335284	0.912766630705455	0.102336204529929	0.919153782124295	0.99320460042864	-5.4860924469464	0.00257659346348882
cg07319108	chr16	83932528	-0.012315741160758	-2.42909802840962	-0.102332096817939	0.919157015564932	0.99320460042864	-5.4860928084273	-0.00532785116176993
cg10157715	chr17	35060679	-0.0164892097831807	-1.09697730691137	-0.102330651618498	0.919158153173406	0.99320460042864	-5.48609293560219	-0.00177671810231744
cg19599368	chr15	50180387	-0.0121140648216915	2.12565898116352	-0.102327266664333	0.91916081768698	0.99320460042864	-5.4860932334649	0.0030803842126359
cg04707519	chr10	21799314	-0.00805722340507649	-0.359289860451351	-0.102325899836792	0.919161893604488	0.99320460042864	-5.48609335373758	-5.4684959265916e-05
cg11735308	chr3	107941242	-0.0121509772766801	-3.83163211785765	-0.102323522272868	0.919163765137713	0.99320460042864	-5.48609356294522	0.00274167214489095
cg10881441	chr7	537126	-0.00940049891204736	3.07108749538307	-0.10231337901186	0.919171749555023	0.993205932767209	-5.48609445542088	0.000428651088591581
cg08246323	chr16	1449434	-0.0153024818659027	4.77596489371362	-0.10230977989356	0.919174582656062	0.993205932767209	-5.48609477207545	0.000938669756230914
cg21602768	chr20	25371852	-0.00835984230357164	-3.03433212767179	-0.102306959122347	0.919176803070036	0.993205932767209	-5.48609502024237	-0.00747171100294984
cg16438291	chr17	1945154	0.0122340069151237	-4.538919296536	0.102304747976393	0.919178543608458	0.993205932767209	-5.48609521477066	0.00158016053663221
cg12610519	chr1	16494002	-0.00858031682724762	-0.794736503845637	-0.10230457197548	0.919178682150371	0.993205932767209	-5.48609523025438	-0.00806259741441312
cg03660603	chr3	86998418	-0.00892307559020123	1.93487783161278	-0.102299398413415	0.919182754603037	0.993205932767209	-5.48609568538767	0.00406696337489199
cg24655135	chr18	34974340	0.0114798398829046	-3.60132190617602	0.102296872683802	0.919184742772569	0.993205932767209	-5.48609590757509	0.00179893216750177
cg14983728	chr22	35695234	0.00933893808705163	-0.195006630765903	0.102293216956204	0.919187620439508	0.993205932767209	-5.48609622915828	0.00357113662955794
cg09049672	chr5	159343481	-0.0104926643657735	-3.08696547327457	-0.102291916540519	0.919188644083667	0.993205932767209	-5.4860963435491	0.000401990009617631
cg01151440	chr7	95950780	-0.00845215312269611	-3.39018955815846	-0.102288870206336	0.919191042057595	0.993205932767209	-5.48609661151363	-0.00233767082629494
cg07379581	chr1	201350797	-0.0116594057649309	2.22848084052779	-0.102288184316239	0.919191581967794	0.993205932767209	-5.48609667184545	0.00415252984448189
cg19911801	chr1	2435632	0.00467268981780302	-0.800785706312268	0.102287947984135	0.919191768000688	0.993205932767209	-5.48609669263344	-0.00795449819139427
cg23484380	chr6	31560776	0.00809387190278155	0.342774882751221	0.102284760990868	0.919194276697883	0.993206233017989	-5.4860969729597	0.0209172528683524
cg09254823	chr19	13885429	0.0141376403150756	-3.15523250686617	0.102278306225595	0.91919935768125	0.993209312662838	-5.48609754069074	-5.06824592363536e-05
cg20590109	chr11	3128944	0.0100441449308669	0.419001396577758	0.102275167483585	0.919201828399138	0.993209571866821	-5.4860978167469	0.00166538377697234
cg15131647	chr1	153650884	0.00886269615303865	-1.4037529407887	0.102266686161472	0.919208504630266	0.993214375170459	-5.48609856264712	0.0139621965781799
cg06782692	chr10	134121419	0.0141487262143147	-3.13927729553505	0.102251847240646	0.919220185378353	0.993218309074871	-5.48609986752545	-0.00147276955294831
cg11004401	chr12	57119371	-0.0112024361352283	-4.38224901417749	-0.102248972480601	0.919222448304321	0.993218309074871	-5.48610012029905	0.000896502274620931
cg09519954	chr16	3847222	0.00848650445572275	3.27669906460539	0.102248896440732	0.919222508160664	0.993218309074871	-5.48610012698503	0.00071729410385224
cg01750764	chr1	228546589	0.0127924546824161	1.28380639917999	0.102247431884636	0.919223661016122	0.993218309074871	-5.48610025575856	0.00180248114125425
cg12666165	chr10	135051581	-0.00501239683753087	-0.39859951235253	-0.102247191218286	0.919223850461607	0.993218309074871	-5.48610027691937	-0.00374365661815351
cg15221831	chr19	42408464	-0.01383965804373	4.29728732112088	-0.102242303485485	0.919227697942413	0.993218309074871	-5.48610070666705	0.000721797223827148
cg21631427	chr11	86730615	-0.00731159506651814	1.29741792688502	-0.102239182962376	0.919230154328292	0.993218309074871	-5.48610098102433	-0.000305196364604687
cg20929407	chr17	1375459	0.00856667555051954	2.66063512240822	0.102238964038457	0.919230326658924	0.993218309074871	-5.48610100027187	0.00140400920101003
cg09502339	chr6	33152642	0.00970556882454466	0.046214287596994	0.102235244915199	0.919233254246718	0.993218309074871	-5.48610132724662	-0.00695611676881547
cg13132775	chr6	32978140	-0.0098058366367834	-1.64411523236462	-0.102229148086813	0.919238053498684	0.993218309074871	-5.48610186323673	-0.020091752454466
cg26118809	chr14	105663402	0.0144185181639375	-2.19928842632744	0.102225667576098	0.919240793260291	0.993218309074871	-5.48610216920434	-0.006105350713598
cg26428731	chr1	35334352	0.0129435603620746	0.639538903962363	0.102224468562345	0.919241737090932	0.993218309074871	-5.48610227460583	-0.0128419774960928
cg20017132	chr10	105233022	-0.0170627587479544	0.840357707767462	-0.102223044758685	0.919242857870158	0.993218309074871	-5.48610239976627	-0.0311090242869411
cg27391399	chr8	145988992	-0.00545503538818193	2.3473259281529	-0.102220490163845	0.919244868777637	0.993218309074871	-5.48610262432532	-0.00432060060302608
cg12556134	chr20	35201610	0.00766991668579466	-0.260330214076855	0.102215416910928	0.919248862305761	0.993218309074871	-5.48610307026782	0.00120110252555777
cg17232861	chr6	30128385	0.0138314442279911	1.4660220892197	0.102215329301114	0.919248931269867	0.993218309074871	-5.48610307796859	0.00338447576997902
cg15745910	chr13	112874219	-0.0207495613463159	0.96699384010845	-0.102213882903095	0.919250069835853	0.993218309074871	-5.48610320510383	-0.0292765824610925
cg10996596	chr10	102998762	0.0166196265236077	-1.19707384210648	0.102209218396364	0.919253741612464	0.993219865944856	-5.48610361509159	-0.00308876732189473
cg04605617	chr1	20501558	0.0125888674515746	2.47861775003232	0.102204775213234	0.919257239170656	0.993221182450406	-5.48610400560867	0.0103009918914324
cg03349134	chr6	25655241	0.0113969231044112	-2.29399337245813	0.102202002491263	0.919259421786103	0.993221182450406	-5.48610424929818	-0.0151365164621889
cg01948190	chr6	109703904	-0.00857100753185232	-3.7515890181232	-0.102192598033979	0.919266824737838	0.993225692857586	-5.48610507578969	-0.00385920692726223
cg00667948	chr13	100651721	-0.0357580163428891	2.42475491197995	-0.102191031278857	0.919268058048694	0.993225692857586	-5.48610521347338	-0.0322128799318969
cg03016991	chr12	109124380	0.0100572335414402	-3.25398937604845	0.102184805840975	0.919272958561333	0.993226261532029	-5.48610576053308	0.00627198113329687
cg21972156	chr7	44788431	-0.0112647222704039	-5.26234075003136	-0.102183664861999	0.919273856712462	0.993226261532029	-5.48610586079288	0.00148422841715637
cg04486528	chr7	147727995	-0.0126088795753402	1.04994801040276	-0.102179557288364	0.919277090096247	0.993226261532029	-5.48610622172322	-0.0140759878239279
cg24360747	chr11	129230721	0.0101846467788055	1.05646900334943	0.102179026597678	0.919277507843372	0.993226261532029	-5.48610626835367	-0.00336433540047332
cg02489956	chr15	81282510	-0.0114033881324589	-3.40191226850193	-0.102175413188712	0.919280352233859	0.993226268909271	-5.48610658584839	0.0106768095107884
cg04292549	chr19	39108723	0.0202015008542645	0.053344197449839	0.102173349903571	0.919281976403843	0.993226268909271	-5.48610676713536	0.0159985562149328
cg19480263	chr7	5743854	-0.0097456965512516	2.80721298197406	-0.10216407361847	0.919289278483683	0.993227807496303	-5.48610758213485	0.0126398017354898
cg10879867	chr11	68622263	-0.00621004315244963	0.761324470218569	-0.1021622679617	0.919290699856298	0.993227807496303	-5.48610774076834	0.0148212619031255
cg18026416	chr13	48128547	-0.0270821595381386	1.0394994117385	-0.102161800002148	0.919291068223632	0.993227807496303	-5.48610778187983	-0.00103704375951819
cg15190742	chr4	42154140	-0.0111913922921784	-3.28310741192892	-0.102160204809302	0.919292323924041	0.993227807496303	-5.48610792202034	-0.000847020241419444
cg23438298	chr7	155797159	-0.0103442227928087	-0.689679277970748	-0.102157063082139	0.919294797022562	0.993228069206111	-5.48610819802024	-0.0218138404377555
cg14892359	chr11	11860337	-0.00588487756677856	1.88905656112026	-0.102146312342645	0.919303259774427	0.993232991987641	-5.48610914240565	-0.0021571831773235
cg00924372	chr14	61736580	-0.0160046457786508	-3.48199005482129	-0.10214446233075	0.919304716065134	0.993232991987641	-5.48610930490764	0.000471721434148378
cg25010832	chr5	178634615	0.0116561274559243	0.203028550780368	0.102134760906468	0.919312352828263	0.993232991987641	-5.4861101570166	-0.00522038568198013
cg18728839	chr6	33217152	-0.014292767511823	-4.65690403859406	-0.102131027522344	0.919315291674105	0.993232991987641	-5.48611048491082	-0.00225029023817877
cg19525872	chr12	130934808	-0.00967558129700457	-0.946575976204071	-0.102130303484009	0.919315861622838	0.993232991987641	-5.4861105485	-0.0211858695516721
cg20566587	chr10	101492029	-0.00644026105772059	-3.40447446773854	-0.102128231204709	0.919317492880573	0.993232991987641	-5.48611073049689	-0.00340416190063184
cg02061660	chr5	110088130	-0.0149828604198931	1.98230696989464	-0.102127958214483	0.919317707773167	0.993232991987641	-5.48611075447184	0.000684889501772257
cg06541783	chr7	116501312	-0.00636133153710314	1.84132510768403	-0.102125200510832	0.919319878584161	0.993232991987641	-5.48611099665941	-0.00473049529640346
cg16108580	chr1	112135849	0.00827979782498336	-2.54225803987202	0.10212308933682	0.919321540459951	0.993232991987641	-5.48611118206292	-0.00830561139769953
cg17136719	chr13	111505528	-0.00681590389033902	1.44073561226486	-0.102121377191291	0.919322888228425	0.993232991987641	-5.4861113324209	0.0198725538431359
cg14617608	chr9	33078216	0.0102413199334929	0.722521295187495	0.10212010069781	0.919323893060031	0.993232991987641	-5.48611144451894	0.00195998906959605
cg26314823	chr1	119689570	0.00713672243807888	2.37933537317566	0.10211715497752	0.919326211876032	0.993233086991579	-5.48611170319842	-0.00369298886784508
cg15876676	chr13	95655516	0.014381889409003	0.901120519432458	0.102104829749933	0.919335914072823	0.99323967828146	-5.48611278546181	0.0186101429870105
cg25838091	chr10	50887934	0.0134165636069195	-0.743129793032836	0.102098536801975	0.919340867772781	0.99323967828146	-5.48611333798766	-0.000152678494527214
cg26375587	chr3	112935078	-0.00917421235924011	2.26667426031277	-0.102097778480122	0.91934146471087	0.99323967828146	-5.48611340456662	0.0126963153203111
cg03665287	chr19	15311886	0.00775931045972672	-2.23303997425367	0.102097117105711	0.919341985333617	0.99323967828146	-5.48611346263342	-0.00625412552384841
cg17035132	chr11	2504160	-0.00812866985873123	0.15065497280394	-0.102091360383125	0.919346516929778	0.99323967828146	-5.48611396804143	-0.00649122318550366
cg22493358	chr7	149554896	-0.00787031797345346	2.50776247795284	-0.102090514438005	0.919347182843922	0.99323967828146	-5.48611404230827	0.00586490429784159
cg08852660	chr7	155437816	-0.0114073728613913	-3.70966222567642	-0.102089566583031	0.919347928979905	0.99323967828146	-5.48611412552121	0.00303697430196405
cg14772800	chr3	127796115	-0.00825350938228895	0.513627561748071	-0.102069971007738	0.919363354313995	0.993243297669105	-5.48611584565935	0.0142596942921506
cg12240824	chr18	32870176	0.00923812006773937	-4.0388067389643	0.102061570525549	0.919369967053526	0.993243297669105	-5.48611658296916	0.00155630364279221
cg22366951	chr1	42246390	-0.00905614086209077	2.48853299428976	-0.102060588820492	0.9193707398381	0.993243297669105	-5.4861166691294	-0.00273715584361067
cg00835771	chr2	27718336	-0.00677035927797721	-3.66027694643391	-0.102052284643002	0.919377276774376	0.993243297669105	-5.48611739791995	0.00308783424846357
cg04148794	chr19	460934	-0.0386601005467384	-1.52368128465256	-0.102049883975519	0.919379166548436	0.993243297669105	-5.48611760859609	-0.0374178234676048
cg19542131	chr5	112769189	0.0110004115878966	0.326853864983843	0.102049062066349	0.919379813544699	0.993243297669105	-5.4861176807235	-0.0197279466390468
cg15055149	chr16	34208209	-0.0119926599650034	0.555131810614102	-0.102040012337367	0.919386937377962	0.993243297669105	-5.48611847485255	0.0175683955022011
cg03247262	chr17	38689571	0.00995629402078647	-3.48082282993072	0.102038251670958	0.919388323353287	0.993243297669105	-5.48611862934583	-0.00199603893358392
cg20919942	chr17	28088580	0.0496958281286098	-1.97216652543023	0.102037570839576	0.919388859295594	0.993243297669105	-5.48611868908606	0.0293110279443252
cg05929192	chr2	97192266	-0.00839117735594238	2.79287503748361	-0.102037340667377	0.919389040484401	0.993243297669105	-5.48611870928266	0.00666947530144069
cg23636419	chr16	87426676	0.00589985570401924	-3.46249087842534	0.102032826528436	0.919392593961551	0.993243297669105	-5.48611910536933	0.000507859738290345
cg24894970	chr11	122655638	0.0140149272522082	-1.11110303143438	0.102030471408668	0.91939444788484	0.993243297669105	-5.486119312009	-0.00809133463593609
cg26815414	chr13	113300120	0.00989812136916273	-0.276527401609015	0.102026624971151	0.919397475757357	0.993243297669105	-5.48611964948756	-0.0102800108499475
cg00769470	chr20	207338	0.00961828808931623	-0.661768209922262	0.102021309103965	0.919401660350463	0.993243297669105	-5.48612011586995	0.00945410911015182
cg05849109	chr5	180531288	0.0125252099666843	-2.5357300938373	0.102019485471858	0.919403095894457	0.993243297669105	-5.48612027585893	-0.004492032716294
cg09666573	chr3	11267627	0.00686372208934517	0.208832649072608	0.102019323874336	0.919403223102339	0.993243297669105	-5.4861202900359	0.00757732826281043
cg07925064	chr16	90114301	0.0111509970120876	-0.405878153435051	0.102017752807071	0.91940445983019	0.993243297669105	-5.48612042786462	0.00313428693877515
cg10236596	chr1	214881338	-0.00847685564323296	0.494015659327797	-0.102017114633289	0.919404962194029	0.993243297669105	-5.48612048385059	0.0219024070470097
cg00195124	chr12	11324278	-0.0118639999472328	-3.07505376627455	-0.102015477942554	0.9194062505803	0.993243297669105	-5.48612062743325	-0.0109442933463361
cg16387200	chr7	106419480	0.00732121503710426	3.42622482140983	0.102014521364289	0.919407003589067	0.993243297669105	-5.48612071135034	0.00125121530239369
cg15628253	chr11	121233757	-0.0159719193898766	0.682838940263642	-0.102013075764952	0.919408141550435	0.993243297669105	-5.48612083816595	-0.0215563501730834
cg10357909	chr16	479994	0.00727232316779998	3.32250247392873	0.102013025634794	0.919408181012398	0.993243297669105	-5.4861208425636	0.00254924687133085
cg21706771	chr8	41873091	-0.00699860163880819	1.47095599985466	-0.102012727820082	0.91940841544919	0.993243297669105	-5.48612086868924	0.00612740846734661
cg15433043	chr11	76884243	0.0107618099969152	0.31158324838746	0.102009422882428	0.919411017063868	0.993243297669105	-5.48612115860809	-0.0157650548509291
cg02743569	chr5	2304028	-0.0133310187639459	0.232089847504705	-0.102008137186869	0.919412029151113	0.993243297669105	-5.48612127139056	-0.0256948739349828
cg01470578	chr2	238387273	-0.00959850001666739	2.85601704521504	-0.102007110516041	0.919412837336666	0.993243297669105	-5.48612136145009	-0.00411042459734035
cg13273577	chr9	127962962	-0.0076031426475461	-4.16410619593515	-0.102002605845366	0.919416383371796	0.993243297669105	-5.48612175658899	0.000407654720460122
cg16031250	chr5	135365012	0.00738341281879841	-0.0437285189319547	0.102000385561551	0.919418131159316	0.993243297669105	-5.48612195134054	0.014792152418758
cg14447165	chr8	145598454	0.0114494700160467	-4.32021015201155	0.10199778921343	0.919420174981807	0.993243297669105	-5.48612217907309	0.00608212891321241
cg07891120	chr4	171663610	0.017717911476722	0.243364793421294	0.1019964025398	0.919421266559367	0.993243297669105	-5.48612230069953	0.025195017125399
cg07506213	chr13	109794178	0.011843685312564	1.78940003515714	0.101996200246454	0.919421425802963	0.993243297669105	-5.48612231844273	0.0203314766774485
cg19234736	chr3	51996834	0.00579975375675984	-0.574628338611141	0.101990019756501	0.919426291033559	0.993243297669105	-5.48612286051808	0.00225639395183108
cg27628891	chr2	242811864	-0.00987110292474418	0.19492582623373	-0.101989779842635	0.919426479891835	0.993243297669105	-5.48612288155967	-0.0369148292829832
cg24492749	chr6	167063318	-0.00810299802591872	-0.293878338302893	-0.101985151080559	0.91943012361724	0.993243297669105	-5.48612328751439	-0.0159971583708061
cg15586931	chr17	2798327	-0.0149594398487858	2.17915596758639	-0.101971719233624	0.919440697072438	0.993243297669105	-5.4861244654188	0.00227040133317458
cg19786221	chr3	47844753	0.00714583049676483	-3.9444222914048	0.101970666383514	0.919441525869253	0.993243297669105	-5.48612455774182	0.000520088028548318
cg03595220	chr16	58824960	0.00949476793125258	1.75226521833892	0.10197020304031	0.919441890610063	0.993243297669105	-5.48612459837147	0.0143896216434222
cg09107007	chr1	1950616	0.0108926217909669	-1.51450757142521	0.101969869981675	0.919442152791703	0.993243297669105	-5.48612462757661	-0.0010212904500112
cg14238615	chr14	73360591	0.00746630193908555	-3.91915018588321	0.10196414697102	0.919446657910756	0.993243297669105	-5.48612512939924	-0.00202746858554425
cg12335476	chr6	2986843	-0.0073025174294655	2.87274274365503	-0.101962973080836	0.919447581990278	0.993243297669105	-5.48612523232841	-0.00489140570256008
cg16554153	chr7	92745288	-0.0498624054797782	1.44908129659304	-0.101949886632945	0.919457883573643	0.993243297669105	-5.48612637969565	-0.0122904616845882
cg09254264	chr12	132891706	-0.0115313603758134	1.31283776726187	-0.101948428054881	0.919459031759548	0.993243297669105	-5.4861265075688	0.0015676707159995
cg25654326	chr10	35549045	-0.0280015527438911	1.50331917187791	-0.101946493702925	0.919460554472732	0.993243297669105	-5.48612667715011	-0.0175240304895349
cg25431026	chr19	7701841	-0.00984845164159499	-4.58337808775487	-0.101944296865336	0.919462283813804	0.993243297669105	-5.48612686973919	0.00259493692578647
cg15019707	chr5	43122172	-0.00791263061443214	-3.89533016290619	-0.101938069080549	0.919467186301296	0.993243297669105	-5.48612741568478	0.00195827024773729
cg21388877	chr10	135229522	0.0132230423832567	2.8892269852108	0.101936100112744	0.919468736265613	0.993243297669105	-5.48612758828324	0.00754361992653863
cg23058745	chr17	39305246	-0.00913151271676638	1.31904205272896	-0.101935450136192	0.919469247924869	0.993243297669105	-5.48612764525904	0.00207135842383632
cg09915940	chr19	798935	0.0181219403866831	-3.10152125779703	0.101928717933729	0.919474547493028	0.993243297669105	-5.48612823537071	0.0157153102401555
cg08329004	chr19	10364849	0.00703318166466419	2.13451900914871	0.101926294651425	0.919476455093994	0.993243297669105	-5.48612844777415	0.00266777435291554
cg05570367	chr10	1279779	0.0199634389276341	1.60181275845224	0.101924431213031	0.919477921987751	0.993243297669105	-5.48612861110321	-0.00235721299015346
cg13609937	chr9	133588314	-0.00689770091207863	-1.71206967613641	-0.10192226279843	0.91947962895833	0.993243297669105	-5.48612880115946	-0.00691478999719447
cg13150344	chr11	67889062	-0.0115760527049103	-2.31657234792917	-0.101921554109782	0.919480186836355	0.993243297669105	-5.48612886327341	-0.00199088204895456
cg07050827	chr2	228280252	-0.00821573848306326	3.24008424909698	-0.101914900014191	0.919485424926671	0.993243297669105	-5.48612944645938	-0.00250108219499257
cg23657558	chr14	78227027	0.00773310150123156	-3.75194469758326	0.101913568549569	0.919486473053314	0.993243297669105	-5.48612956314858	0.000152637579549891
cg00153693	chr15	93249643	-0.00958185148153337	1.69238737323956	-0.101907818872625	0.919490999190725	0.993243297669105	-5.48613006703123	-0.00348493809250705
cg17263053	chr2	26785187	0.0122456942130575	-2.17256255807826	0.101903119091373	0.919494698853792	0.993243297669105	-5.48613047888339	-0.000470099386607636
cg12182580	chr11	130514052	-0.00645266144387676	-0.541186831740609	-0.101902512155904	0.919495176632915	0.993243297669105	-5.4861305320691	-0.0147152217087383
cg11597185	chr11	71155081	0.00948347858955906	2.96159761664027	0.101901626832293	0.919495873559018	0.993243297669105	-5.48613060964936	-0.000576201967115386
cg23602092	chr10	70319645	-0.0117872346293616	-0.292304303502346	-0.101899350648517	0.919497665369532	0.993243297669105	-5.48613080910661	0.0101114626687273
cg14272177	chr1	115324450	-0.00800798612365817	1.47204283886186	-0.101892853352527	0.919502780039428	0.993243297669105	-5.48613137842665	-0.000119049237632396
cg09453767	chr3	9439392	0.00816146682159502	-2.24269132070186	0.101891471989499	0.919503867448535	0.993243297669105	-5.48613149946273	0.00430739858387197
cg06877423	chr6	152200760	-0.0152808938883349	-0.12793567781643	-0.101891258980139	0.919504035129537	0.993243297669105	-5.48613151812663	0.0124470410703009
cg23037932	chr19	55042806	0.0106164645181873	0.749403084445082	0.101889954006307	0.919505062405228	0.993243297669105	-5.48613163246769	-0.00123330027908497
cg18125836	chr4	41362096	0.0119493304509422	-0.824551349801421	0.101888202045897	0.919506441549076	0.993243297669105	-5.48613178597116	0.00695929270474838
cg00500167	chr6	100841663	0.0137634888847892	3.67002508158359	0.101888088422682	0.919506530993319	0.993243297669105	-5.48613179592652	0.00464189368848067
cg23062006	chr11	46940220	-0.00786403489739371	-0.690311141082282	-0.101886334485494	0.919507911693558	0.993243297669105	-5.48613194960038	-0.011697452747447
cg02417857	chr3	181326706	0.0180330127465394	1.11437520073168	0.101883503402121	0.919510140324353	0.993243297669105	-5.48613219764444	0.0153780595179285
cg01715384	chr1	41853403	0.00654447703695537	-2.8986690983666	0.101882632498958	0.919510825900061	0.993243297669105	-5.48613227394684	-0.00183352945715774
cg18747197	chr6	158110124	0.0116667528969264	-2.84465076169646	0.101877209955467	0.919515094532304	0.993243297669105	-5.48613274901721	0.00752835896511336
cg10324825	chr1	158153227	-0.0118705075421312	0.854011838053987	-0.101872802496723	0.919518564090502	0.993243297669105	-5.48613313513715	-0.0137359090830567
cg19636366	chr19	11708328	0.0151118926302434	-3.96283761969329	0.101864213406574	0.919525325439895	0.993243297669105	-5.48613388754522	0.000343960826761497
cg05396212	chr17	39683705	0.00846990306033846	-2.24546076412622	0.101863441263392	0.919525933272891	0.993243297669105	-5.48613395518219	-0.00326286845569504
cg16720578	chr14	54410717	0.00947494614239652	1.41445950522438	0.101862106517215	0.919526983988455	0.993243297669105	-5.48613407209997	0.0152417067845618
cg20994660	chr2	162272299	-0.006195932751034	1.2570712111965	-0.101860294299865	0.919528410570768	0.993243297669105	-5.48613423083962	0.0157709240893924
cg20132063	chr17	45177378	0.00964041409494829	-3.71337300591275	0.101858562129435	0.919529774140188	0.993243297669105	-5.486134382565	0.000905978418264328
cg18086475	chr3	12543311	0.0137558110694399	-1.30428058779966	0.101856687513238	0.919531249843594	0.993243297669105	-5.48613454676467	-0.0149636410645956
cg09677252	chr12	110283596	-0.0132400110709838	-2.55071618813464	-0.10185363035673	0.919533656446848	0.993243297669105	-5.48613481453786	-0.00798938442207692
cg15447669	chr2	234160727	-0.0075896756782305	-3.69354207170758	-0.101852968391163	0.919534177548335	0.993243297669105	-5.48613487251768	-0.0033689846133913
cg18879998	chr17	80895949	0.00922487092943943	2.47919193484937	0.101846562056824	0.919539220637811	0.993243297669105	-5.48613543361221	-0.00605587162579146
cg05875982	chr17	74537284	-0.00760523340052765	-1.17651842803075	-0.101845849187095	0.919539781811641	0.993243297669105	-5.48613549604625	-0.00469109379068261
cg14032465	chr9	74278132	0.0130918895761901	-0.712254817020826	0.101836355724507	0.919547255106406	0.993243297669105	-5.48613632745419	0.00392305370805424
cg02384857	chr7	27197614	0.0100652998344177	0.98970559181661	0.101833920048225	0.9195491724825	0.993243297669105	-5.48613654075066	0.0286240335525593
cg15439466	chr13	48612038	0.00637090983679211	-4.46585232795958	0.101832313417305	0.919550437230363	0.993243297669105	-5.48613668144338	-0.000343712726166609
cg14386946	chr2	179315284	-0.00975245613039732	-1.15999420446101	-0.101829523242519	0.91955263367036	0.993243297669105	-5.4861369257738	-0.0129287938425866
cg27655671	chr6	38207741	-0.00988335169663385	2.81994381930323	-0.101827255267378	0.919554419032576	0.993243297669105	-5.48613712437124	-0.0022525720793436
cg02290110	chr19	461808	-0.0138987794378132	-1.39855628397222	-0.101826420985673	0.919555075783723	0.993243297669105	-5.48613719742481	0.00389759544120227
cg17540499	chr7	126698451	-0.0142952639876016	-0.691137528313263	-0.101822094442697	0.919558481663076	0.993243297669105	-5.48613757626736	-0.0230283558799491
cg17071409	chr4	1343336	0.0109214421262098	2.90293286447738	0.101821945128006	0.919558599204481	0.993243297669105	-5.48613758934143	-0.00414890911436749
cg20929551	chr15	49788481	0.0112376747827896	2.2658033824605	0.101820740058616	0.919559547842282	0.993243297669105	-5.4861376948572	0.015324633272638
cg21099123	chr5	6753095	-0.00913133363590263	3.3445044965203	-0.101817940676626	0.919561751532919	0.993243297669105	-5.48613793996603	0.00116786510937084
cg11973974	chr2	37917061	-0.00696004729819409	-0.0768353295390426	-0.101810721670843	0.91956743438145	0.993243297669105	-5.48613857201805	-0.0162430383055252
cg17252528	chr5	159794668	-0.00763330824604116	2.92648062200767	-0.101808900718549	0.919568867847677	0.993243297669105	-5.48613873144243	-0.000416189261879363
cg20631997	chr6	33151512	0.0128310552887867	0.455246475514911	0.101808677279784	0.919569043740236	0.993243297669105	-5.4861387510043	0.00781278687004638
cg11087774	chr10	134730605	-0.00810829605686875	0.239632102942036	-0.101808316901687	0.919569327432403	0.993243297669105	-5.48613878255499	-0.0154032448101391
cg17052756	chr7	28143676	-0.00618886893802676	-0.651568558685891	-0.101808265728717	0.919569367716125	0.993243297669105	-5.48613878703512	-0.00920431615229356
cg26153578	chr21	35987854	-0.0157525897905558	-3.76091018289646	-0.101805610035333	0.919571458296937	0.993243297669105	-5.48613901953453	0.00485735734214529
cg17516660	chr17	54304933	-0.0229171531061297	1.7601687231623	-0.101800412136208	0.919575550121965	0.993243297669105	-5.48613947458024	-0.00578335874617619
cg18545433	chr2	175753137	-0.00800645687522376	2.25114922198852	-0.101798829125518	0.919576796280252	0.993243297669105	-5.48613961315897	0.0033161077226852
cg16265932	chr10	112460964	-0.00763863965403903	1.66737063132655	-0.101787916698887	0.91958538663273	0.993243297669105	-5.48614056838783	0.00404853922342518
cg10201663	chr6	29720685	-0.0134798054648016	-4.25650736491617	-0.101786964943975	0.919586135862534	0.993243297669105	-5.48614065169568	0.00349683278063116
cg21205071	chr1	161993677	0.0132182844264284	-2.75166225500194	0.101785957813797	0.919586928684314	0.993243297669105	-5.48614073984972	-0.00425157991505018
cg25361961	chr19	58070048	0.00786455569524751	1.50601687811921	0.10178574339984	0.919587097472887	0.993243297669105	-5.48614075861725	0.0136683820288186
cg06159896	chr12	95840443	0.00516694353754473	1.02707903269836	0.101784800659218	0.919587839606732	0.993243297669105	-5.48614084113432	0.0104802787049282
cg22533681	chr15	63897233	0.00860529539650618	2.75073062475378	0.101784687121947	0.919587928984291	0.993243297669105	-5.48614085107206	0.000645739842928816
cg10374797	chr11	7114330	-0.0328788765034165	0.602023675131483	-0.101777251451572	0.919593782413124	0.993243297669105	-5.48614150188075	0.00464695852972019
cg19666600	chr12	110907609	0.0167057915895141	-0.0242452139311591	0.101775181642436	0.919595411786927	0.993243297669105	-5.4861416830328	0.0199978178723262
cg18003659	chr2	175629267	-0.00707895308124792	1.9517020320671	-0.101774053577397	0.919596299810803	0.993243297669105	-5.48614178176079	0.00543413997053233
cg15208672	chr13	114173024	-0.00934796796077288	1.78226493335431	-0.101769303782493	0.919600038897149	0.993243297669105	-5.48614219744972	-0.00185478677607109
cg14440664	chr9	5509642	-0.00540181654744867	-1.09713856051261	-0.101766291997541	0.919602409805538	0.993243297669105	-5.48614246102277	-0.0131699300861015
cg19752018	chr10	129195565	-0.0314542377090297	1.82140156439932	-0.101765845853272	0.919602761015003	0.993243297669105	-5.48614250006594	-0.0158452736706439
cg26867545	chr10	21803830	0.0168094841823087	-0.812569270790155	0.101761323441405	0.919606321106161	0.993243297669105	-5.48614289582348	0.00942386583489241
cg08977639	chr16	1047820	-0.0121298348290735	-3.07850681844396	-0.101760214899479	0.91960719376252	0.993243297669105	-5.48614299282962	-0.000367067757224573
cg00519884	chr4	185017300	0.00967419636517207	0.605796575104376	0.101750615925784	0.919614750184116	0.993243297669105	-5.48614383277114	0.00387447261880647
cg18468572	chr13	113731875	0.00779940724075966	0.385579189887998	0.101742152655003	0.919621412573741	0.993243297669105	-5.48614457326928	-0.0197575203447016
cg05578592	chr11	64650205	0.00551202448172557	0.0995825040285294	0.101738264551694	0.919624473337908	0.993243297669105	-5.4861449134402	0.00139900307370244
cg15327998	chr12	19527571	-0.0106375642231837	0.553446962835985	-0.101736839044729	0.919625595515358	0.993243297669105	-5.48614503815483	-0.00210134937788342
cg05331731	chr18	11147146	-0.0121113189502448	-0.478109194976878	-0.101736553646069	0.919625820184881	0.993243297669105	-5.48614506312355	0.00889607690461358
cg05819205	chr22	36425231	0.00793688469281127	-3.61956410257068	0.101724607211923	0.919635224578649	0.993243297669105	-5.48614610822059	0.00225675196107396
cg14972625	chr5	42497453	-0.0101890019242884	3.0475674416323	-0.10172436632488	0.919635414208293	0.993243297669105	-5.48614612929259	0.000133322705538896
cg26570867	chr16	12308181	-0.00751731957598739	2.48142651973593	-0.101721947020786	0.919637318718527	0.993243297669105	-5.48614634092253	0.00335541808758655
cg17112076	chr6	33170692	0.0100243914158424	3.21260640775072	0.101720036362206	0.919638822816194	0.993243297669105	-5.48614650805488	0.00162011826210229
cg20094999	chr8	86132643	0.0188813422144911	-3.48472273956537	0.101718919633306	0.919639701921241	0.993243297669105	-5.48614660573782	0.00824707862035037
cg22236066	chr8	103742123	0.0096249244968578	1.66160075024389	0.101718512801676	0.919640022184976	0.993243297669105	-5.48614664132408	0.0203237453534226
cg16213787	chr2	173097396	0.00802727434161666	2.46773680409554	0.101715749390073	0.919642197582859	0.993243297669105	-5.48614688304071	0.000746600546270848
cg19187486	chr15	74833838	0.00677045245235141	-3.4413214740436	0.101714824974245	0.919642925296611	0.993243297669105	-5.48614696389824	-0.00071578753160062
cg01054658	chr8	33342664	-0.0155379915978524	-4.17669666506863	-0.101714683548366	0.919643036629151	0.993243297669105	-5.48614697626852	-0.00131155794016067
cg01938025	chr1	2228319	0.0109712869842191	2.19028368202087	0.101714523527442	0.919643162599988	0.993243297669105	-5.48614699026527	0.00109893866100974
cg19257750	chr15	93349684	-0.00735723612801984	2.796071597477	-0.101712148694795	0.919645032103599	0.993243297669105	-5.48614719798501	0.00195830766649974
cg10353108	chr11	119227105	-0.00857334618821278	-3.72411296138898	-0.101709604889419	0.919647034625576	0.993243297669105	-5.48614742047892	-0.00418577658451327
cg07596524	chr8	65286371	0.016271180525613	-1.55825055186669	0.101706022866432	0.919649854449029	0.993243297669105	-5.48614773377111	0.000160900165840305
cg23123163	chr5	179223454	0.0106258258190548	-2.8353388557856	0.101702509464021	0.919652620254341	0.993243297669105	-5.48614804105087	-0.00450014815485986
cg24565274	chr11	19736253	-0.010292435801743	-0.201735357131983	-0.101702417677202	0.919652692510374	0.993243297669105	-5.48614804907834	0.00756930679151158
cg19543626	chr7	154088071	0.0207795882194761	0.868639463472766	0.101697139391802	0.919656847661127	0.993243297669105	-5.4861485106932	-0.0246458641840135
cg21501358	chr18	30352980	-0.0126171154393046	-2.01041290731718	-0.101689649388608	0.919662743915482	0.993243297669105	-5.48614916569376	-0.00940936312507606
cg24535234	chr17	6939145	-0.014750946883025	-3.36244354180789	-0.101689078679884	0.919663193187015	0.993243297669105	-5.48614921560025	0.0051516059360711
cg14321066	chr3	168115836	-0.0105133942367344	2.0353241315034	-0.101687819666944	0.919664184303332	0.993243297669105	-5.48614932569554	0.00315717474077293
cg18509719	chr11	1469746	-0.00913308788830031	0.61142102907768	-0.101683492250977	0.919667590919498	0.993243297669105	-5.48614970409917	-0.0177817158777773
cg01220068	chr9	134364485	-0.00701378021330791	2.21417305140695	-0.101682741381837	0.919668182016737	0.993243297669105	-5.48614976975602	-0.0126041514618868
cg04928096	chr16	338079	0.00947384923478772	3.22245375357113	0.101681269245877	0.919669340907891	0.993243297669105	-5.48614989847986	0.00258687077460606
cg03584535	chr19	58280832	0.0108524520563376	-2.89501214090699	0.101679629271624	0.919670631924492	0.993243297669105	-5.48615004187732	0.00315479444945346
cg19149454	chr22	40742374	-0.00886958196266431	-4.06590369417247	-0.101674919158497	0.919674339809696	0.993243297669105	-5.48615045371134	0.00287552468746672
cg19773376	chr6	34326878	0.0108600787134525	2.64748620307569	0.101672396554895	0.919676325649074	0.993243297669105	-5.48615067427017	-0.00058891440575215
cg16360836	chr2	240207606	0.00685595373634544	0.540075544779838	0.101667373532525	0.919680279865091	0.993243297669105	-5.48615111343186	0.016666332485906
cg00326559	chr7	4822006	-0.00552585508751518	2.50846477434073	-0.101665173827823	0.919682011513931	0.993243297669105	-5.48615130574472	-0.00711776517915652
cg02341815	chr5	33936752	-0.0125354814926663	-1.08686443739147	-0.101662501590886	0.919684115149556	0.993243297669105	-5.48615153936389	0.00338263327646493
cg14820653	chr2	173046018	0.00968247560316979	2.7706222442482	0.101662188634706	0.919684361514638	0.993243297669105	-5.48615156672355	0.00873462650134849
cg04871131	chr7	94954202	0.0160101101390297	0.920888997193737	0.101659510085787	0.919686470119836	0.993243297669105	-5.48615180088767	0.0120472249153103
cg18183174	chr17	21415413	0.00962848872834943	-2.44462866251339	0.10165943400385	0.919686530013008	0.993243297669105	-5.48615180753881	-0.00712460143503377
cg19138227	chr17	42809833	-0.00655900166581178	2.42293705826016	-0.10165886407184	0.919686978674522	0.993243297669105	-5.48615185736258	-0.000846375027073965
cg14889419	chr18	76263059	-0.0170666450332444	2.53881940100712	-0.101655084113221	0.919689954331818	0.993243297669105	-5.48615218780156	-0.0159260955306537
cg09772333	chr19	42437309	-0.00649034442128173	0.491563448412989	-0.101652985405283	0.919691606476231	0.993243297669105	-5.48615237126253	-0.0058265271739486
cg10065809	chr14	24785933	-0.0063852959382413	1.90706989129639	-0.10165281002126	0.91969174454202	0.993243297669105	-5.48615238659375	-0.0052449278911707
cg25389462	chr1	241803298	0.0120016148563567	-2.56300262711026	0.101651713822484	0.919692607491546	0.993243297669105	-5.48615248241756	-0.00861173886438901
cg01912006	chr6	32164264	-0.00668015381858093	-3.65790306218753	-0.101643901775676	0.919698757293378	0.993247016283614	-5.48615316527482	0.00138550512343125
cg10002088	chr19	9271911	0.00690664689743767	3.26187380792247	0.101641672069199	0.919700512564504	0.993247016283614	-5.48615336016563	0.00440088710742448
cg12832492	chr4	129730732	0.00824794619003896	-2.94792337139639	0.101632838062858	0.919707466881324	0.993250940788298	-5.48615413227309	0.00242964042759299
cg05954817	chr1	27248333	0.0105834088009041	-3.18316666261257	0.101628650509178	0.91971076341449	0.993250940788298	-5.48615449824911	-0.0037617745926667
cg25199591	chr6	98471368	0.0119405104542982	-2.16810068106585	0.101627085364754	0.919711995530529	0.993250940788298	-5.48615463503282	0.00389556018482187
cg06526985	chr22	43833110	-0.0128621888897415	0.271784371874232	-0.101625720274332	0.919713070159834	0.993250940788298	-5.48615475433135	-0.0311135520601279
cg01869750	chr5	64920154	0.00774120193115589	-4.04273199044977	0.101621868538598	0.919716102332032	0.99325104145874	-5.48615509093519	-0.00202000416264832
cg07456201	chr16	20363711	-0.0115979951606731	-1.00482719881335	-0.101616508504099	0.919720321872666	0.99325104145874	-5.48615555932828	-0.01866909570281
cg12995372	chr7	11066024	0.00911229713932322	0.0654286464336076	0.101614462513551	0.91972193252342	0.99325104145874	-5.48615573811312	0.00915911794151802
cg23088810	chr12	106100228	0.0109974038847093	3.07251810766677	0.101611013700337	0.91972464750918	0.99325104145874	-5.48615603947272	0.0024029573926545
cg14793430	chr5	1289007	-0.00859479450892017	1.79645711326024	-0.101609209646541	0.919726067702567	0.99325104145874	-5.48615619710807	-0.0174848678227666
cg26619931	chr17	58677224	-0.015606256984728	-3.65562693203347	-0.101608598377167	0.91972654890819	0.99325104145874	-5.48615625051918	0.00647028677037741
cg10697737	chr19	1673498	-0.0109065529214746	-0.527627093353622	-0.101601654577847	0.919732015232446	0.993253813714375	-5.48615685722757	-0.0174577051313034
cg06343942	chr2	71558587	-0.00740561976056965	-3.67462652481091	-0.101597032804387	0.919735653604831	0.993253813714375	-5.48615726102802	0.00194539684425295
cg06814654	chr14	54829779	-0.00604040423115967	1.22042088579198	-0.101596835745402	0.919735808734492	0.993253813714375	-5.48615727824449	0.0138187444299761
cg09930398	chr6	108974116	0.0094668044260748	3.28742292172629	0.10158672199891	0.919743770527828	0.993254526226446	-5.48615816180825	-0.000485422422056181
cg08599294	chr13	96329351	-0.0123152010772525	-1.30236776582935	-0.10158488743079	0.919745214746485	0.993254526226446	-5.48615832207158	-0.0234664012073002
cg21824017	chr2	15804594	0.0107146060645051	2.99139257814767	0.101581704086257	0.91974772075688	0.993254526226446	-5.48615860015381	-0.00217064947082724
cg05679836	chr12	57472765	-0.00605890543380108	-3.3525470318798	-0.101580604520369	0.919748586363519	0.993254526226446	-5.48615869620477	0.00252807596855217
cg17967970	chr15	63335016	-0.015241758596121	-4.61159746467995	-0.101578937547363	0.919749898647873	0.993254526226446	-5.48615884181876	-0.000996054761471313
cg23504719	chr10	99735010	-0.0121692473673506	-0.241391233893266	-0.101577026455072	0.919751403109537	0.993254526226446	-5.4861590087542	0.00837991827962292
cg08125125	chr5	149980486	-0.00837252688193305	1.43521786246579	-0.101560158922536	0.919764681683873	0.993254526226446	-5.4861604820106	0.00851024593079697
cg17720707	chr6	151818811	-0.00871508772520473	1.74032729470852	-0.101558637998143	0.91976587899753	0.993254526226446	-5.48616061484028	0.0142797932016756
cg14461434	chr3	137728126	-0.00634318243977139	2.61557482700574	-0.101558619391541	0.919765893645162	0.993254526226446	-5.48616061646527	0.000274044956349861
cg17297634	chr8	27806022	-0.00569610706660492	-2.81980948330085	-0.101557169861285	0.919767034755565	0.993254526226446	-5.48616074305788	0.000334412602943063
cg25701781	chr10	74033558	0.0131552885563146	-2.67337198583311	0.101556625750882	0.919767463094403	0.993254526226446	-5.4861607905765	0.00909172626486823
cg12400102	chr15	64648507	-0.00691110898753876	-4.1662958815131	-0.101555037390746	0.919768713495806	0.993254526226446	-5.4861609292908	-0.000614785225542126
cg14101038	chr9	95991922	-0.00806154191308883	3.10233993850852	-0.10155313074096	0.919770214463975	0.993254526226446	-5.48616109579903	-0.00295594904818819
cg13305114	chr1	12539937	0.00789372426357225	3.58021960685866	0.101551150238956	0.919771773570998	0.993254526226446	-5.48616126875349	-0.00421251907395548
cg15766557	chr19	46234224	0.00913145327301375	-3.98534853921425	0.101550625870489	0.919772186368695	0.993254526226446	-5.48616131454529	-0.000522859321976175
cg19472216	chr6	148663680	-0.0101168327542757	-3.75502510454267	-0.101550310704106	0.919772434476602	0.993254526226446	-5.48616134206787	0.00597492383147723
cg13343159	chr8	700290	0.0131041314856493	1.15698677638462	0.101547821163988	0.919774394313413	0.993254526226446	-5.48616155946934	0.00957223730806944
cg16611220	chr6	52926964	-0.00828796188824278	-1.06719111986339	-0.101538794581435	0.919781500300306	0.9932550832852	-5.48616234767962	-0.00328342606072279
cg09853206	chr6	12430810	-0.00709981922699714	2.81250070738774	-0.101538342954078	0.919781855834602	0.9932550832852	-5.48616238711434	0.00395182392092275
cg02759765	chr5	138629210	0.00840570836815019	-3.27362234145525	0.101535599970569	0.919784015191998	0.9932550832852	-5.48616262661949	0.00391663262130174
cg19808215	chr5	6715087	-0.01311247910318	-3.07482418938536	-0.101534805269022	0.919784640804576	0.9932550832852	-5.48616269600809	-0.000785066415581515
cg15827285	chr5	31408578	0.0105494864452022	-0.191633827780288	0.101530841354018	0.919787761316558	0.9932550832852	-5.48616304210543	-0.0197295813681514
cg22840219	chr19	50037661	0.00959090597652318	-1.38610504498405	0.101529409269088	0.919788888696797	0.9932550832852	-5.4861631671403	-0.0276079236962545
cg11193635	chr3	186000036	-0.00536925823123376	-0.640378353558617	-0.101525650972516	0.919791847341465	0.9932550832852	-5.48616349526759	-0.0143308952436934
cg03160656	chr4	24772661	-0.0122901753463155	2.88612663357025	-0.101523364041277	0.919793647683436	0.9932550832852	-5.48616369492779	-0.0034805797055566
cg16469099	chr11	4629432	0.0284696594015774	-3.96068016115666	0.101520769319325	0.919795690328159	0.9932550832852	-5.48616392145416	0.0065865764629045
cg12597325	chr12	131281504	-0.013672194004538	1.24386005689455	-0.101518826886721	0.91979721947106	0.9932550832852	-5.4861640910301	-0.0188541388203144
cg02086690	chr1	56756750	-0.0175597434107486	2.01801754438802	-0.101514275510567	0.91980080245607	0.993255572339133	-5.4861644883562	-0.00715615629508659
cg01320969	chr11	67980788	0.0186045431204407	-3.02277230877833	0.101512159489756	0.919802468254113	0.993255572339133	-5.48616467307456	0.00472214278816764
cg07510303	chr6	143748526	-0.0076243380245863	-2.05364300790075	-0.101509749908814	0.919804365152363	0.993255572339133	-5.48616488341461	-0.0137081179527256
cg11912239	chr17	76220608	-0.00669501073955868	2.71512006863736	-0.101505012418168	0.919808094656078	0.993256970572475	-5.48616529695081	-0.00545381927663657
cg11975718	chr4	84377034	-0.0156555964604162	-2.47386370154973	-0.101502437319288	0.919810121856813	0.993256970572475	-5.48616552172345	0.0163929834010233
cg27423510	chr19	10589815	0.00715650772060919	-3.57871673276526	0.101499280317673	0.91981260715086	0.99325724524121	-5.48616579728086	0.00139069082371721
cg19485105	chr19	52772707	-0.0113425644548819	-3.88719698922783	-0.101491210195889	0.919818960216163	0.993259498586059	-5.48616650163874	-0.000478733737346859
cg01658908	chr12	56110396	0.010411622243409	-3.88205731079243	0.101488645523506	0.919820979211742	0.993259498586059	-5.48616672547087	0.00308648602667233
cg23816490	chr2	85153174	-0.00743832656233432	-3.50983115530755	-0.101488127904455	0.919821386698777	0.993259498586059	-5.48616677064547	0.000484736959801724
cg10021428	chr4	53588038	-0.00885834646836095	-0.255182348102238	-0.101480256263268	0.9198275835208	0.993261859575995	-5.48616745760525	-0.00358099392179784
cg22901226	chr19	40597369	-0.00785805812823458	-2.73631032875035	-0.101479682740142	0.919828035017791	0.993261859575995	-5.48616750765465	-0.0104988159754536
cg02625942	chr1	169454612	0.0117161529332186	-3.71626675529097	0.10147389630713	0.919832590296986	0.993264369464411	-5.48616801260107	-0.00115501478546202
cg25189808	chr7	45802621	-0.00709294286337894	1.61793440867631	-0.101470582957264	0.919835198681266	0.993264777026949	-5.48616830172378	0.0102274373163693
cg00555438	chr3	195578280	0.0128702475878284	-2.83008582765047	0.101464587453504	0.919839918552698	0.993267464627165	-5.48616882486711	-0.00267916893976294
cg19551225	chr18	76187357	-0.0213844375650533	1.36942435758723	-0.10145789470085	0.919845187326484	0.993268392298575	-5.48616940881306	-0.00272166595879852
cg16431810	chr7	2420339	0.00684408724757208	0.87572012220333	0.101455831957069	0.919846811192762	0.993268392298575	-5.4861695887807	-0.00956798874318276
cg10777851	chr3	112051808	0.0175047523983529	-3.02270981595513	0.10145369444537	0.919848493919411	0.993268392298575	-5.48616977526775	0.0109657409959062
cg22104371	chr7	1787371	-0.00780998297181317	-0.456281528758031	-0.101449457117403	0.919851829698614	0.993268392298575	-5.48617014494149	-0.0235381369744997
cg23521294	chr13	111810320	0.0100536268535791	2.75189851845003	0.101449326595748	0.919851932450047	0.993268392298575	-5.48617015632824	0.00561971659146054
cg21239940	chr8	68870412	-0.00699554064741883	-0.783253601951031	-0.101436205379641	0.91986226195971	0.993277137198444	-5.48617130095247	-0.0128477555377104
cg00999243	chr19	808526	0.00980502099345495	1.71093453760624	0.101428466961962	0.919868353936766	0.993280103087823	-5.486171975941	0.000680593885957426
cg16362915	chr6	33235702	0.00633500089359641	2.48128884577592	0.101427048494039	0.919869470609262	0.993280103087823	-5.48617209966221	-0.00641846694453352
cg12667792	chr5	71774656	0.0103619954130808	2.61056668325251	0.101419307638719	0.919875564511165	0.993283170791486	-5.48617277480246	0.00552769765082062
cg11067552	chr14	62343481	-0.00857449465304431	0.585324032970251	-0.101417771810474	0.919876773575385	0.993283170791486	-5.48617290874787	0.000899262225308783
cg17404915	chr20	18038574	-0.0189842705677507	-3.89551422982896	-0.101406022607958	0.919886023014776	0.993290749292145	-5.48617393337338	-0.00489623312333413
cg26648306	chr15	40534438	-0.00505390156729242	2.0533359586705	-0.101396959422625	0.919893157922411	0.993291799124736	-5.48617472367542	-0.00503859170155452
cg03142751	chr20	60775169	-0.00846109139485692	2.86588904920741	-0.101396248219705	0.919893717810524	0.993291799124736	-5.48617478568872	-0.00683317657635008
cg20692149	chr19	51835099	0.0125311581414013	1.2763430402503	0.101392597734517	0.91989659162287	0.993291799124736	-5.48617510398575	-0.0119556731879928
cg16997642	chr7	27184159	-0.0157776785451536	-0.489896531569805	-0.101389762051432	0.919898823990188	0.993291799124736	-5.48617535122978	-0.0131505886759869
cg02890434	chr2	200819881	-0.0155117977299902	-3.13537483618297	-0.101388699916048	0.919899660147378	0.993291799124736	-5.48617544383589	0.0143422702066951
cg03067574	chr19	47767875	0.00523116459997263	1.81688992806277	0.101387783809397	0.919900381344745	0.993291799124736	-5.48617552370918	-0.00472169948101209
cg08256691	chr1	155881846	0.00818996716690469	2.38509708263531	0.101383400168844	0.919903832330392	0.99329188445126	-5.48617590589902	-0.000691498850649563
cg02926747	chr17	78326762	-0.00894637030925642	2.62356379984903	-0.101375240794609	0.919910255736121	0.99329188445126	-5.48617661723406	-0.00281467390378465
cg21471337	chr1	244942776	0.0097867717928046	2.33029284585729	0.10137441113438	0.919910908880176	0.99329188445126	-5.48617668956071	0.00679966684895239
cg07279321	chr6	12717790	0.00984213241433174	-1.80860617699593	0.101373296005598	0.919911786757387	0.99329188445126	-5.48617678677251	-0.0104820257356336
cg23887345	chr7	157453775	-0.0184905567321355	0.924898364883473	-0.101371693040925	0.919913048680119	0.99329188445126	-5.48617692650973	-0.0117514983833964
cg01560554	chr19	55447414	-0.00908819956562974	-0.178386490524961	-0.101370679671185	0.91991384644847	0.99329188445126	-5.48617701484832	-0.0030677982176357
cg14315006	chr6	129823454	0.0100285859002018	3.18333634799296	0.101353591492877	0.919927299011944	0.993303956408597	-5.48617850434504	-0.00107940462969658
cg05333844	chr19	46184403	0.00643477918139464	-1.49111551341683	0.1013508100495	0.919929488688445	0.993303956408597	-5.48617874676673	-0.00427952291863681
cg04667719	chr15	59950097	0.00580511191359783	1.31701559822214	0.101347147959206	0.919932371650516	0.993304660326102	-5.48617906593265	-0.00372426300911244
cg01049121	chr9	140055180	-0.00674149585332743	0.125892305988396	-0.101338384770665	0.919939270430879	0.993306836206113	-5.48617982963303	-0.0249372358907615
cg21903817	chr17	56406118	0.00990151526257636	-2.51041947542922	0.101337367339114	0.919940071399655	0.993306836206113	-5.48617991829658	0.00430998727609619
ch.11.1702122F	chr11	78071309	-0.0113298723753966	-0.928536869276962	-0.101330782597833	0.919945255212023	0.993306836206113	-5.48618049209897	0.000598081568172315
cg12506005	chr11	111411176	0.0127938602691624	-2.97082851697922	0.101326966537113	0.919948259392852	0.993306836206113	-5.4861808246181	0.00170400828582332
cg03433241	chr1	166853278	0.00683128406823968	0.804139381634343	0.101324832440338	0.919949939453805	0.993306836206113	-5.4861810105709	0.0048773356080446
cg06052619	chr6	138428906	0.00757181984540636	-2.98506681260249	0.101319203785126	0.919954370596663	0.993306836206113	-5.48618150100047	0.00596763884085469
cg26952803	chr10	63926610	-0.0136339183233616	0.148407266571039	-0.101316777254094	0.919956280877143	0.993306836206113	-5.48618171241781	0.00569516480794241
cg04384893	chr4	170533734	0.00748374893757095	-3.46465366973031	0.101315829817531	0.919957026744337	0.993306836206113	-5.48618179496411	-0.000469276246879674
cg26487031	chr11	118134801	-0.0184422194930496	-1.44174900158523	-0.101313227135964	0.919959075699626	0.993306836206113	-5.48618202172125	0.0138875632382924
cg06713521	chr6	7313605	-0.00729162448048975	-2.69457916699481	-0.101312616150002	0.91995955669705	0.993306836206113	-5.4861820749522	0.00145348423419767
cg08512702	chr4	13548915	-0.0237750991067046	-1.18163214483053	-0.101308732342982	0.919962614216743	0.993306836206113	-5.48618241331379	0.0124053441488114
cg23027854	chr6	32147894	0.00647781840956669	1.2634520913307	0.101308174207027	0.919963053608315	0.993306836206113	-5.48618246193815	-0.00593505736711197
cg17789012	chr17	13972896	0.00899515816906547	-3.08404138270928	0.101307746374475	0.919963390418773	0.993306836206113	-5.4861824992104	-0.00285930599181455
cg22454313	chr1	201722809	0.00656935885311102	-1.78363615617966	0.101302896637586	0.919967208367055	0.993308549617628	-5.48618292170256	0.00188002852111988
cg19516457	chr12	72667707	-0.0173262473470619	-2.02326040896219	-0.101299688060902	0.919969734315427	0.993308868023889	-5.48618320121147	3.93946763910247e-06
cg17557160	chr7	129464924	-0.00952250963203447	-2.94381491438379	-0.10129272794307	0.919975213663246	0.993311749193222	-5.48618380749816	0.0107196176542426
cg09279615	chr1	166134410	0.0129675150943406	-3.05311340586808	0.101290630498979	0.919976864875398	0.993311749193222	-5.48618399019559	0.00176498881723287
cg03576422	chr10	28824551	-0.0101361963653306	2.72546878247519	-0.101281072621282	0.919984389315972	0.99331512130478	-5.48618482268466	0.00125568860694825
cg06115535	chr2	131100015	-0.00713392879249338	-2.2957858527965	-0.10127789291927	0.919986892538498	0.99331512130478	-5.48618509961861	0.0139654696288462
cg10135532	chr3	58477573	-0.0105906817471438	-3.52453569156544	-0.101269990535906	0.919993113698669	0.99331512130478	-5.48618578783361	-0.00688156459420586
cg19252199	chr13	110960942	-0.0367498228113492	-3.80113350259789	-0.101268244017706	0.919994488647775	0.99331512130478	-5.48618593992985	0.0255947028282785
cg17928671	chr6	3459516	-0.00890002434058287	2.35767290883944	-0.101265108836465	0.919996956824599	0.99331512130478	-5.4861862129518	0.00993007615639541
cg07268734	chr10	28527847	0.0109814595340026	0.0210680925580708	0.101264440902528	0.919997482656844	0.99331512130478	-5.48618627111661	-0.0145743878372602
cg15554678	chr22	17083563	-0.0132353817018259	-4.17168523877821	-0.101263740791225	0.91999803382082	0.99331512130478	-5.48618633208306	-0.00281678788584337
cg16492833	chr6	33679775	-0.00967330747309501	-2.47915338322134	-0.101261252347761	0.919999992853074	0.99331512130478	-5.486186548776	-0.00724050202370202
cg06574809	chr17	80351150	-0.00809762119547082	-0.230986743334206	-0.101260091095659	0.920000907051362	0.99331512130478	-5.48618664989569	-0.0218003017734864
cg05245794	chr8	119884332	0.00817339890010014	-0.688297495032607	0.101255155995402	0.920004792221203	0.99331512130478	-5.48618707962214	0.00729120641326575
cg09161446	chr2	240697468	0.0135157044491212	-1.97097229942348	0.101248943196288	0.920009683265469	0.99331512130478	-5.48618762057514	0.0118255075196362
cg27319227	chr16	17852441	0.0118051601405482	0.00146411952735481	0.101246636376558	0.920011499316853	0.99331512130478	-5.4861878214232	0.0175041729222018
cg03473640	chr15	52601109	-0.00805841427965003	0.879580502549291	-0.101246257488585	0.920011797597692	0.99331512130478	-5.48618785441143	0.000345454701862646
cg00268185	chr3	123602768	-0.0138276970894741	-0.784985013398048	-0.10124602570701	0.920011980068527	0.99331512130478	-5.48618787459164	-0.0041614761525719
cg06341195	chr8	145751956	0.00565181914235748	-1.28992577074541	0.101240620658878	0.920016235212351	0.99331512130478	-5.48618834517264	-0.00715540630102146
cg24949344	chr12	45609653	0.00939786508044894	-4.30645459201048	0.101239080392152	0.920017447793379	0.99331512130478	-5.48618847926865	0.00269221318009345
cg05595832	chr7	104567372	0.00735654919569357	3.53196290614421	0.101235756525898	0.920020064520806	0.99331512130478	-5.48618876863835	-0.00212738501441967
cg03964111	chr7	150498493	-0.0127659429402579	0.679392337601015	-0.101234170351513	0.920021313243457	0.99331512130478	-5.48618890672444	0.00325197907606511
cg01167177	chr5	154069670	-0.00923975301264033	3.02998193328153	-0.101232618850415	0.920022534669613	0.99331512130478	-5.48618904178992	-0.000866950106642839
cg22800400	chr14	51955524	-0.0106297597418238	0.193261289927155	-0.101228372720821	0.920025877455078	0.99331512130478	-5.48618941142491	-0.0202735803948204
cg00843339	chr6	31367527	0.00646727677627718	-2.44858402112102	0.101223927083276	0.920029377305704	0.99331512130478	-5.48618979841091	-0.00529689859249022
cg26470794	chr15	96960331	-0.00986525869451593	-4.03714433501757	-0.101213414890962	0.920037653088698	0.99331512130478	-5.48619071341375	0.00260095990317263
cg00661222	chr13	52343378	-0.00686703735347846	3.39984247179516	-0.101211804144619	0.920038921158691	0.99331512130478	-5.48619085360803	-0.00158210327154273
cg13303952	chr20	32250126	-0.00517308848390624	2.50151021176693	-0.10121095688399	0.920039588169933	0.99331512130478	-5.48619092735003	0.000451062246308975
cg26462055	chr2	175307665	0.00612943444201159	-1.86938131184799	0.101210245261723	0.920040148399069	0.99331512130478	-5.48619098928616	-0.0075690031986928
cg04311994	chr19	5231268	-0.0095247902029747	0.56861823501944	-0.101208176761248	0.920041776839404	0.99331512130478	-5.48619116931589	-0.0110822984528124
cg03684571	chr16	87468092	-0.00726382232918035	2.26357300256615	-0.101204110478334	0.92004497804787	0.99331512130478	-5.48619152320974	-0.00283087586325481
cg25061914	chr22	37447468	0.0224617403727068	-4.47538168847698	0.101201446654926	0.920047075161431	0.99331512130478	-5.48619175503803	0.0103125227777733
cg08085827	chr17	71361857	-0.00929991159742933	0.557564148970828	-0.101200458125855	0.920047853387987	0.99331512130478	-5.48619184106658	0.0112911673139465
cg09428653	chr13	99740388	-0.0099623376527901	-3.530857601444	-0.101196868466595	0.920050679373496	0.99331512130478	-5.48619215345619	-0.00725816782084632
cg26826077	chr16	88537508	-0.00845545513936116	2.31038945353722	-0.10119465796899	0.920052419604431	0.99331512130478	-5.48619234581894	0.00158223490810372
cg11135381	chr2	86255654	-0.00631686052350864	1.1005252966027	-0.101191665931967	0.920054775108817	0.99331512130478	-5.48619260618641	0.00614187763853347
ch.14.783201F	chr14	61580317	-0.0112355106247559	-3.21994148594455	-0.101189857011416	0.920056199195927	0.99331512130478	-5.48619276359519	0.00725168948226201
cg14519997	chr9	14321079	-0.0167661513851303	-1.31059819609398	-0.10118776234484	0.920057848239208	0.99331512130478	-5.48619294586553	-0.0154843083795759
cg22670759	chr3	50487955	0.00830161107689174	1.50509984425993	0.101181903300286	0.920062460821552	0.99331512130478	-5.48619345567846	0.0189498156533028
cg02800396	chr11	64532971	0.0133923245381926	2.61531083467884	0.101180071960738	0.920063902559668	0.99331512130478	-5.48619361502272	0.00373429015018556
cg25255850	chr17	46625332	-0.00676287035607426	0.998508830630764	-0.10117922434303	0.920064569854234	0.99331512130478	-5.48619368877269	0.0242047703100432
cg21475824	chr1	245027404	-0.0130420001719636	-3.78797786499912	-0.101178971979918	0.920064768529347	0.99331512130478	-5.48619371073031	-0.00358572852785717
cg27230999	chr11	114466865	-0.0103780502618248	1.93671358570052	-0.10116988019655	0.920071926120423	0.993317721063802	-5.48619450175217	-0.00434293744088776
cg10099364	chr20	32899426	-0.00935398405741273	-3.33624891373456	-0.101165198875457	0.920075611536675	0.993317721063802	-5.48619490901831	-0.00429768235580351
cg11678027	chr13	36872048	0.0261102803775431	-2.3068629672242	0.101163650071193	0.92007683084852	0.993317721063802	-5.48619504375722	-0.0338481643392035
cg14282406	chr9	126133024	0.00705436490431326	0.194548953140005	0.101163568893818	0.920076894756237	0.993317721063802	-5.48619505081923	-0.0175825229563028
cg02558543	chr2	73089983	-0.0156103094710587	-3.78949270820442	-0.10116174335329	0.920078331931775	0.993317721063802	-5.48619520963016	0.00752101749325515
cg23652725	chr4	2103179	0.00868778936733399	2.32390831725697	0.101155570727736	0.920083191396694	0.993318138781087	-5.48619574658987	0.00327145267623186
cg06127313	chr17	74945219	-0.00841545339342777	1.19355986116032	-0.101153850979087	0.920084545287612	0.993318138781087	-5.48619589618582	-0.0107812056142116
cg10762626	chr15	28344715	-0.0108786648796945	-1.89025246066262	-0.101152749971921	0.920085412067663	0.993318138781087	-5.4861959919579	0.00372134790625037
cg00037940	chr3	138479285	-0.00543835751179838	2.6974868014933	-0.101145884647493	0.920090816872387	0.993321565113044	-5.48619658912072	-0.00213167970955419
cg11643442	chr6	31590513	-0.00919450978191304	-2.37501745635485	-0.101134240145051	0.920099984148206	0.993324170262556	-5.48619760189562	0.00172187656938211
cg04179625	chr17	74236251	0.0128573236101749	-3.7891251351681	0.101133557581029	0.920100521505359	0.993324170262556	-5.48619766125768	0.00254211618780083
cg23461906	chr12	107349191	0.0153684798605608	-3.43963137694592	0.101131188539351	0.920102386563658	0.993324170262556	-5.48619786728826	-0.000229247852750331
cg04833050	chr5	77806051	-0.0108582535849315	-1.75822052501939	-0.101126486661757	0.920106088178174	0.993324170262556	-5.48619827618641	-0.000877884477566426
cg01814565	chr8	69490348	0.0133139510412971	1.70355225333481	0.101122930442262	0.920108887859603	0.993324170262556	-5.48619858543994	0.00607089021478879
cg17658885	chr10	38299503	-0.00958103876801734	-3.6255817335285	-0.10112140544823	0.920110088431898	0.993324170262556	-5.4861987180521	0.000929149169045351
cg15874048	chr14	45369753	0.0127737074130409	2.46076827410455	0.101115374863159	0.920114836093898	0.993324170262556	-5.48619924244698	0.00405116418709195
cg26161820	chr17	37792777	-0.0083291760660244	2.83352948593751	-0.101115236025052	0.920114945396165	0.993324170262556	-5.4861992545194	0.00173947640035077
cg24162801	chr1	184504284	0.00560175350274545	0.784510765440507	0.101087066040009	0.920137122648715	0.993324170262556	-5.48620170364817	0.0227828949631297
cg06293170	chr4	3692574	-0.0111791720592679	1.18893475978966	-0.101086858096644	0.920137286355558	0.993324170262556	-5.48620172172445	-0.00393639391720513
cg19854376	chr4	128553669	0.0130296139548333	-2.90522277771573	0.101086819423329	0.920137316801764	0.993324170262556	-5.48620172508628	-0.0106189697939763
cg04011354	chr6	106614417	-0.00845559976167978	3.14223156280588	-0.101081477077739	0.920141522652686	0.993324170262556	-5.48620218947749	-0.000352980750353948
cg09887415	chr2	629016	0.0143019930678121	-2.32677784461342	0.101081243922766	0.920141706207891	0.993324170262556	-5.48620220974427	-0.00996827551318444
cg20707630	chr15	25018449	0.0240142678576685	-2.41534197278196	0.10107947820532	0.920143096299034	0.993324170262556	-5.4862023632261	0.000359026226690512
cg20124587	chr2	176971355	0.0116035360692647	-3.44955465511641	0.101074546836039	0.920146978604872	0.993324170262556	-5.48620279186236	-0.00613827506751166
cg24680357	chr13	95252614	0.0113400115547749	3.2462916811819	0.10107326023276	0.920147991505906	0.993324170262556	-5.48620290369091	0.00360104345925505
cg09351263	chr16	85864047	-0.0705016831726155	-2.3058793224732	-0.101063440803532	0.920155722028546	0.993324170262556	-5.48620375712588	-0.0393134562112014
cg06347181	chr6	31670316	0.00689594786314386	-3.00424616859225	0.101062272682949	0.920156641653056	0.993324170262556	-5.4862038586451	0.00312230186194601
cg03659680	chr8	56795786	0.0139085023188276	1.68546758247924	0.101061205033028	0.920157482180278	0.993324170262556	-5.48620395143157	-0.0194753569117515
cg06436854	chr16	89043527	-0.0144858466292503	-4.24240086238013	-0.101057798355489	0.920160164151047	0.993324170262556	-5.48620424748986	-0.00160034163851599
cg15997251	chr10	88021787	0.00708078450051484	-1.00790078788891	0.101055980002585	0.920161595683855	0.993324170262556	-5.48620440551026	-0.0135598890193528
cg23667071	chr7	158954960	0.0222876392872322	0.712262583926665	0.101054846262296	0.920162488242536	0.993324170262556	-5.4862045040343	0.0249748236069784
cg00350247	chr22	29784694	0.0061788535902946	-3.43927873439002	0.101054253238522	0.920162955111863	0.993324170262556	-5.48620455556868	-0.000138895848973919
cg16588852	chr4	4034611	-0.0144084546473097	0.528268096845008	-0.101051388281675	0.92016521060443	0.993324170262556	-5.48620480453213	-0.00315175023244618
cg25406166	chr6	91320964	-0.0143493099035226	-2.26624066587945	-0.101051254373587	0.920165316026173	0.993324170262556	-5.4862048161685	0.00989885807455804
cg20684615	chr9	139726218	-0.00706889870493511	1.0109616467551	-0.101049337849796	0.920166824846912	0.993324170262556	-5.48620498270939	-0.000833494336433205
cg10901867	chr4	2064353	0.0318601854009233	0.931612383329693	0.101047392488444	0.920168356370891	0.993324170262556	-5.48620515175296	0.00504899159198091
cg22928954	chr19	56061106	-0.0127201536197204	-1.20821842669937	-0.10104498804839	0.920170249314036	0.993324170262556	-5.48620536068401	0.0109301254912412
cg26385097	chr2	438095	-0.0104000362600074	-1.48791400796669	-0.101044728178244	0.920170453901993	0.993324170262556	-5.48620538326483	-0.00557316205537234
cg20277157	chr6	109170164	0.00820750853285844	-2.97532432515877	0.101038962231379	0.920174993260134	0.993324170262556	-5.48620588426861	0.000226545263689301
cg06295223	chr16	90143751	-0.0369660215032172	-2.33366114252583	-0.101035771153408	0.9201775055019	0.993324170262556	-5.48620616152946	-0.0131942705448379
cg09664593	chr16	68003907	0.00493376215290981	1.96964555731892	0.101033803611611	0.920179054490064	0.993324170262556	-5.48620633247746	0.00209892983038995
cg06610464	chr20	40243608	0.0090055396825576	0.502025866162821	0.101033279482256	0.920179467121844	0.993324170262556	-5.48620637801538	-0.00932013876459525
cg04217218	chr9	14693888	-0.00770896745226507	0.73447959853586	-0.101028654468454	0.920183108261516	0.993324170262556	-5.48620677984013	-0.0147786545731773
cg24105634	chr3	121901293	-0.0132063735442586	0.709976300737762	-0.10102504505563	0.920185949849115	0.993324170262556	-5.48620709341592	0.00802430795432718
cg11662520	chr11	118306957	-0.00850401143995782	-3.71469234177457	-0.10102268535075	0.920187807577931	0.993324170262556	-5.48620729841449	-0.000843238159106405
cg17628867	chr17	15555115	0.00689896046702213	-3.70654225759552	0.101022652806154	0.920187833199372	0.993324170262556	-5.48620730124175	0.00183964053884847
cg07155664	chr5	149829590	-0.00809768960934462	-3.6042153065487	-0.101019754407833	0.92019011502691	0.993324170262556	-5.48620755303251	-0.00192784529137045
cg24737374	chr15	77933785	0.00954306601583885	0.168397337050746	0.101019000105917	0.920190708867722	0.993324170262556	-5.48620761855932	0.0184283897525512
cg01595558	chr12	58126152	0.00843929099554899	-0.537318494825818	0.10101776938488	0.920191677780089	0.993324170262556	-5.486207725472	-0.00573239480392695
cg07447929	chr6	24721803	-0.00927644663309705	-3.89158171717427	-0.101014583601449	0.920194185859161	0.993324170262556	-5.48620800221482	-0.000277970467393515
cg00995584	chr10	75757877	-0.0146428453947987	-3.63439637185703	-0.101013532101161	0.920195013676402	0.993324170262556	-5.4862080935547	0.000409634883051097
cg05104080	chr2	239112693	-0.00468332749496879	-1.04295314110138	-0.101012933802191	0.920195484700757	0.993324170262556	-5.48620814552625	-0.00258312735608129
cg04875614	chr4	2008706	-0.00631478222135239	1.6681451331848	-0.10100972818491	0.920198008395745	0.993324170262556	-5.48620842397865	0.00541019630064643
cg22249338	chr20	52824393	-0.00893751138724206	-2.78775780774874	-0.101007442133405	0.920199808142212	0.993324170262556	-5.48620862254859	0.00031615578210073
cg04885037	chr17	77151243	0.00613399671280749	-0.164648722056308	0.101002619043798	0.920203605231507	0.993324170262556	-5.48620904147483	-0.0138288617139866
cg12946371	chr11	77757383	0.0120627255440708	-4.15736289067823	0.100995402883867	0.920209286324553	0.993324170262556	-5.48620966822219	0.00378190041147027
cg06943431	chr4	3475041	0.00969329718458814	-0.981972382808258	0.100993528812402	0.920210761732459	0.993324170262556	-5.48620983098418	-0.00763502369547747
cg16499607	chr11	68883356	0.00610616205641768	-0.714615548437571	0.100989678279307	0.920213793158298	0.993324170262556	-5.4862101653912	-0.00998842851998233
cg04550063	chr5	150827000	0.00701855781587117	-3.36636796294598	0.100982651798941	0.920219324929015	0.993324170262556	-5.48621077558671	-0.00233309898380636
cg09859898	chr16	30194903	-0.00646391933653677	-3.15633931472623	-0.100980942695607	0.920220670463563	0.993324170262556	-5.48621092400271	0.00132186391940675
cg01020263	chr16	50732073	0.0114012908794595	-3.16955796567151	0.100978687361787	0.920222446032153	0.993324170262556	-5.48621111984871	-0.00126275323026723
cg20721917	chr17	46089218	-0.00794855081790853	-2.5295524310144	-0.100978106285765	0.920222903499015	0.993324170262556	-5.48621117030679	0.000942041012872125
cg10581281	chr3	69788259	0.0117042789800398	-3.51801622985867	0.100973008261168	0.920226917049596	0.993324170262556	-5.48621161298435	0.00475985018084606
cg25288675	chr17	76797750	-0.00969687767257031	2.57864832049224	-0.100971150451908	0.920228379658102	0.993324170262556	-5.48621177429824	0.0048453927690586
cg08260790	chr8	98294370	0.0126375848372864	-0.382351490923445	0.100969342170958	0.920229803274434	0.993324170262556	-5.48621193130872	0.00391036405136574
cg08796692	chr4	7192699	-0.0112841722911069	-0.16826002854752	-0.100967014369955	0.920231635896869	0.993324170262556	-5.48621213342427	-0.0271939960815075
cg20589264	chr10	95256229	0.0107144197422539	-3.20863861618257	0.100963725975644	0.920234224772357	0.993324170262556	-5.48621241893714	-0.00197189596564148
cg25809301	chr3	71179811	-0.00751391349400203	-0.726389421205612	-0.100956023250448	0.920240288950182	0.993324170262556	-5.48621308768527	0.0238777098622294
cg04294437	chr16	50875204	0.00705834188919076	-1.62114306429427	0.100954123781858	0.920241784358726	0.993324170262556	-5.48621325258868	-0.00414912233933781
cg09516839	chr8	26724782	-0.0115504522275923	-2.79995779740415	-0.100954003104906	0.920241879364963	0.993324170262556	-5.48621326306522	0.000853014988224515
cg10823322	chr2	208989579	0.0215277538605234	1.63350233725697	0.100952617487286	0.920242970230492	0.993324170262556	-5.48621338335628	0.00619211791125507
cg20230569	chr10	555957	-0.00939598019369475	3.29333623831904	-0.10095019764924	0.920244875314835	0.993324170262556	-5.48621359342823	0.000174499363844949
cg22284448	chr2	27008234	-0.00704711367099635	-2.34445615974835	-0.100948082838386	0.920246540258488	0.993324170262556	-5.48621377701593	-0.0044237647544268
cg04079215	chr1	95095221	-0.00719540642187706	1.46008710960868	-0.100947768861886	0.92024678744525	0.993324170262556	-5.48621380427204	0.015190610590378
cg25326952	chr7	148720088	0.00467952442957334	0.0209258744464407	0.100947691797093	0.92024684811666	0.993324170262556	-5.48621381096198	0.00898587333278889
cg12793160	chr2	128395196	-0.00752013750949534	-2.3261465634192	-0.100940540508857	0.920252478170135	0.993324170262556	-5.48621443173769	-0.0031904449223511
cg09060081	chr11	8332553	0.00561699569417125	1.9939189638579	0.100940343481517	0.920252633285528	0.993324170262556	-5.48621444884025	0.00308541977151544
cg24500294	chr7	157333519	-0.0143160384627383	0.628615044998717	-0.100938224904047	0.920254301196268	0.993324170262556	-5.48621463273698	-0.0316753254070115
cg25321212	chr10	128993187	0.00729703695287265	2.42684125768591	0.100934630833023	0.920257130732373	0.993324170262556	-5.48621494470067	0.00636681728591659
cg25364740	chr6	30688806	0.0160463443655256	-3.9556621720003	0.100933778701858	0.920257801597373	0.993324170262556	-5.48621501866362	0.0049873605102705
cg14730452	chr15	34517834	-0.00849758041727771	-1.76444717540763	-0.100924742460628	0.920264915644296	0.993324170262556	-5.48621580294948	-0.0159413233446135
cg26270776	chr14	57860713	-0.0066753612603642	1.84520023844091	-0.100924098882279	0.920265422320552	0.993324170262556	-5.48621585880514	-0.000704859388854229
cg16989059	chr3	79816309	0.0165018076446167	-1.85975674397225	0.100917333688657	0.920270748423131	0.993324170262556	-5.48621644592944	0.000358488822939651
cg18152455	chr1	12188637	-0.0133239495358565	1.39386772715758	-0.100913516167638	0.920273753883267	0.993324170262556	-5.48621677721958	-0.0130717252634373
cg15391452	chr11	134287719	0.0249167232010414	1.24275018358579	0.100912614222702	0.920274463967167	0.993324170262556	-5.48621685548988	-0.0146733970503202
cg25564535	chr2	98329463	0.00705403908477836	1.91041719648288	0.10090681806929	0.920279027168863	0.993324170262556	-5.48621735846024	-0.000693513770299581
cg16414472	chr11	68110105	-0.0048579052804016	-0.396325267816158	-0.100902490706747	0.920282434021148	0.993324170262556	-5.48621773395513	-0.0177707156688034
cg18911395	chr12	113907122	-0.0119091978226479	-1.25042175012761	-0.100899692551483	0.920284636957717	0.993324170262556	-5.48621797674874	-0.00739199086275694
cg19690984	chr6	29521631	0.0155368544022453	-1.64600795954675	0.100898782974824	0.920285353050958	0.993324170262556	-5.4862180556705	-0.0134434420225407
cg26545519	chr2	418075	0.0141914105168492	0.079443567889346	0.100898429756712	0.920285631133203	0.993324170262556	-5.48621808631819	0.0398040977465987
cg11346541	chr1	228327680	-0.0165025002708589	-3.12611345422331	-0.10089704881262	0.920286718325662	0.993324170262556	-5.48621820613758	-0.000914896720789468
cg02456804	chr1	166039858	-0.00765622152576111	-0.271708457553543	-0.100896937433984	0.920286806012066	0.993324170262556	-5.48621821580142	-0.014149671547698
cg18459622	chr14	69283247	0.0155311313201183	-2.88711906414205	0.100890431737026	0.920291927832494	0.993324170262556	-5.48621878025392	0.0057338539972263
cg19978669	chr7	105751994	-0.00907684282600189	-3.93087814504368	-0.100889188082157	0.920292906940424	0.993324170262556	-5.48621888815277	0.00128939724521773
cg22971216	chr2	47572939	0.00953987762523324	-3.05331532458632	0.100879195018831	0.92030077431064	0.993324170262556	-5.48621975509744	0.00583069642423537
cg18426908	chr10	130087149	-0.0105992653938382	-0.523853086601394	-0.100873764503434	0.920305049667254	0.993324170262556	-5.4862202261839	-0.0251394519510356
cg05227667	chr8	33424882	0.0109908338715048	-2.85438962124436	0.100872128138105	0.920306337951588	0.993324170262556	-5.48622036813038	-0.00478075550519806
cg23151000	chr2	38302892	0.0210179221410149	-2.28772881672479	0.100871407626383	0.920306905199048	0.993324170262556	-5.48622043063042	-0.0320053269350664
cg26169299	chr7	56446176	-0.0160245351616678	0.346271518953202	-0.100869172350203	0.920308664996832	0.993324170262556	-5.48622062452432	0.00557272053672919
cg25020591	chr14	101351697	-0.016681956380374	0.330870134339941	-0.100867275461811	0.920310158387553	0.993324170262556	-5.48622078906217	-0.019131047395639
cg26213438	chr5	1090741	0.00533344034621379	-0.871484626209451	0.100859124935834	0.920316575173214	0.993324170262556	-5.48622149601115	-0.0118322470526234
cg01500633	chr6	86387148	-0.00960986634762785	-3.23871688706562	-0.100857955296078	0.920317496013326	0.993324170262556	-5.48622159745706	0.00287102662810758
cg16239406	chr6	36954249	-0.00764838430248029	-4.1379543508869	-0.100856069034862	0.92031898103917	0.993324170262556	-5.48622176105493	-0.0016515633525993
cg05183567	chr14	20915344	0.00922022890088106	1.76375275779409	0.10085314858773	0.920321280265023	0.993324170262556	-5.48622201434305	0.00554697255492387
cg14863186	chr5	2103163	-0.0101955091569868	-0.549832346272748	-0.100850935143713	0.920323022877999	0.993324170262556	-5.48622220630845	-0.0148883743630489
cg04849995	chr17	66016719	-0.00607243267216511	-3.75154070641711	-0.100848703213525	0.920324780045281	0.993324170262556	-5.48622239987285	0.000386605914844546
cg22740866	chr19	49472646	-0.0132204161567342	3.26623767063795	-0.100840384574194	0.920331329196757	0.993324170262556	-5.48622312127005	0.00303700216923053
cg00068377	chr1	3275180	0.0104226620276926	1.51971759910679	0.100839630501403	0.920331922868278	0.993324170262556	-5.48622318666075	-0.0103719453795775
cg16027403	chr1	247978791	-0.0258150056897763	0.251437639728904	-0.100839616692113	0.92033193374015	0.993324170262556	-5.48622318785824	0.00351616902969931
cg17014841	chr22	42017122	0.011725837990855	-4.0741553228278	0.100833033840154	0.920337116334297	0.993324170262556	-5.48622375868047	0.0014694593908445
cg17836940	chr1	26758808	0.0146957799306382	-4.5706817388547	0.100827460512876	0.920341504145505	0.993324170262556	-5.48622424193417	-0.0006332459227898
cg14657876	chr11	20036793	0.00792372300127118	3.39610087570812	0.100825240522243	0.920343251917211	0.993324170262556	-5.48622443441833	0.000174759285718196
cg05666511	chr5	79279475	0.00884847168653723	2.88358385836994	0.10082491749639	0.920343506231582	0.993324170262556	-5.48622446242591	-0.00549435362424278
cg24637974	chr8	86353723	0.0143328602023484	0.48672384407022	0.10081983015649	0.920347511434256	0.993324170262556	-5.48622490350606	0.0311730310920709
cg05106984	chr2	27435511	0.0107319496088754	-2.39691562123279	0.100818610058559	0.920348472003276	0.993324170262556	-5.4862250092871	0.00223203546794948
cg16694231	chr5	81599900	-0.00825166207887006	3.33903221206682	-0.100817429989991	0.920349401057756	0.993324170262556	-5.48622511159644	-0.00358765341320832
cg06529201	chr17	8028735	-0.013800809790989	-2.38668922874429	-0.100816041038976	0.920350494563143	0.993324170262556	-5.48622523201388	0.00191212783436631
cg15501231	chr6	31737630	0.00537849519666127	-1.44954594937689	0.100814824276727	0.920351452506396	0.993324170262556	-5.48622533750177	-0.0104431665416776
cg04334016	chr6	154769781	0.00574506362580946	-0.94215109305513	0.100808666411282	0.920356300526562	0.993324170262556	-5.48622587134187	0.0125402661804675
cg02257714	chr16	1203593	0.0183004597190055	-3.89385941218616	0.10080457791824	0.920359519354167	0.993324170262556	-5.48622622576512	0.00889840531527724
cg19083914	chr8	143597497	-0.0132804445304695	0.0911278847681957	-0.100804359071283	0.920359691650114	0.993324170262556	-5.48622624473612	0.00204849545396901
cg19091245	chr10	133508648	0.0128544477697509	0.513439539573856	0.100802326815789	0.920361291624053	0.993324170262556	-5.48622642090254	0.00334794352425638
cg09603824	chr3	8613037	-0.0106174950769953	1.86379882996887	-0.100798691184696	0.920364153920026	0.993324170262556	-5.486226736049	0.00603496449921082
cg23098599	chr19	15235953	-0.00726858731662855	-3.55674004532014	-0.100796689983599	0.920365729446082	0.993324170262556	-5.48622690951375	0.00234219262746022
cg23165623	chr6	152128411	0.00998896146754283	-2.04773008806532	0.100795024603705	0.92036704058364	0.993324170262556	-5.48622705386679	0.0102163173237348
cg22233170	chr15	77134243	0.00790929753825187	2.29202953473559	0.100794247321527	0.920367652530493	0.993324170262556	-5.48622712123981	-0.00549933735931396
cg05260031	chr8	145677584	-0.00586827808194999	3.32894341759856	-0.100794086413305	0.920367779212009	0.993324170262556	-5.4862271351869	-0.00549737096431013
cg00499831	chr1	34627314	0.0143751779079468	0.952760733640834	0.100790971837388	0.920370231288492	0.993324170262556	-5.48622740514552	0.0189152406210623
cg26943056	chr5	2169815	0.0113349285844592	0.75227279613359	0.100789489640175	0.920371398208771	0.993324170262556	-5.48622753361334	-0.0194091777841836
cg12159577	chr4	57186067	0.013713123690175	2.34738251998186	0.100787427808077	0.920373021470581	0.993324170262556	-5.48622771231725	-0.00845640008521131
cg01820765	chr16	85241897	-0.0191571399704946	1.64526730651558	-0.100779007546985	0.920379650669789	0.993324170262556	-5.48622844208343	-0.00664831962292589
cg16525358	chr9	133455495	0.00935117637198928	-3.28925389231186	0.100777921862362	0.920380505420388	0.993324170262556	-5.48622853617299	-0.0012542406910781
cg12510614	chr7	157782916	-0.0206705714793711	1.41331671780383	-0.10076999989506	0.920386742323182	0.993324170262556	-5.4862292226901	-0.00340053850841038
cg04074033	chr10	23105280	-0.00682326139882059	1.67744164154526	-0.100768117046095	0.920388224676177	0.993324170262556	-5.48622938584972	0.00910855400764943
cg07022880	chr6	31465461	0.0104819032891644	-2.96906359638525	0.100762634318241	0.920392541188719	0.993324170262556	-5.48622986094207	0.0101239748655812
cg21197375	chr1	1259676	0.00952942324218422	-2.4526930667719	0.100761568389385	0.920393380387191	0.993324170262556	-5.48622995330452	-2.84046100756108e-05
cg21209219	chr11	10952789	-0.0114179517727961	-4.37503275582599	-0.100751442917229	0.920401352106567	0.993324170262556	-5.48623083062533	-0.00547648601413913
cg20095825	chr10	95242170	0.0132815583046091	-3.5851326535463	0.100748743243931	0.920403477543481	0.993324170262556	-5.48623106452345	0.0103970138412006
cg02168291	chr16	82671520	-0.00748759514726619	-0.528501476282527	-0.100743644932292	0.920407491415884	0.993324170262556	-5.48623150622112	-0.0135597268083359
cg16012690	chr11	46314809	-0.00735507471651171	0.206931375263131	-0.100741921923661	0.920408847931479	0.993324170262556	-5.48623165549076	-0.00138068004207315
cg08129490	chr1	111832109	0.0115428764997627	1.66309290809721	0.100740611281875	0.920409879792998	0.993324170262556	-5.48623176903407	-0.00177893848940647
cg01605435	chr8	11539405	-0.0201906284881373	-1.01998191554274	-0.100738445094361	0.920411585221564	0.993324170262556	-5.48623195669163	-0.000746596567671787
cg14723918	chr6	31763435	-0.0113549373206813	-3.49556011496675	-0.100737307669247	0.920412480710806	0.993324170262556	-5.48623205522554	0.00369155505368565
cg21347377	chr10	96305691	0.0123199697177622	-3.36191636467103	0.100737259686974	0.920412518487018	0.993324170262556	-5.48623205938217	-0.00540203546919574
cg07610192	chr2	131130423	-0.0107434707204679	-3.78698658875758	-0.100735258676144	0.920414093873345	0.993324170262556	-5.48623223272479	-0.00484384809420046
cg14921743	chr20	44650449	-0.0121263246670619	-4.27540824068357	-0.100735130819709	0.92041419453412	0.993324170262556	-5.48623224380056	-0.00270337746179954
cg02630277	chr12	10704074	-0.0229746243023901	-0.0409061741045517	-0.100729716044809	0.920418457562393	0.993324170262556	-5.48623271285129	-5.77802224699386e-06
cg10248785	chr3	18449805	-0.0112926809294135	3.01640603971358	-0.10072660362746	0.920420907955859	0.993324170262556	-5.48623298245066	0.00503738411505228
cg13555817	chr9	125562623	0.00648497138188699	2.72528202424338	0.100726559841983	0.920420942427992	0.993324170262556	-5.48623298624333	0.00337271651558724
cg23438598	chr11	55587764	0.0302341898113576	0.901122782572602	0.100724914132395	0.920422238088755	0.993324170262556	-5.4862331287922	-0.0131314168661332
cg04221886	chr2	44059094	0.0212042460966377	-3.70460867797979	0.100712870933365	0.920431719659297	0.993324170262556	-5.48623417188508	0.00557899864802275
cg27347269	chr18	67067867	-0.0337724360682978	-3.23437968317992	-0.100711647333054	0.920432682996417	0.993324170262556	-5.48623427785732	-0.0187478209733763
cg27209571	chr2	230563222	-0.0148729796306926	0.253425176743083	-0.100705866599343	0.920437234153637	0.993324170262556	-5.4862347784914	-0.00264791706702117
cg14633965	chr11	46784427	-0.00982934109226833	3.17022256606753	-0.100705039872246	0.92043788503404	0.993324170262556	-5.48623485008684	-0.00155886373023728
cg15033552	chr1	223889141	-0.0117311099817014	0.182856089278008	-0.100702046646637	0.920440241594367	0.993324170262556	-5.48623510929844	0.00551709216795959
cg18756330	chr12	92569710	0.00704708818821002	3.09942330942787	0.10069825243447	0.920443228770807	0.993324170262556	-5.48623543786393	0.00181809955529533
cg06250108	chr2	216946398	0.00814556788642994	-3.48581086903481	0.100697415771215	0.920443887474446	0.993324170262556	-5.48623551031439	0.00391973580137692
cg04004754	chr3	18466481	0.0159668218595737	-3.62849927278386	0.100696969941585	0.920444238475424	0.993324170262556	-5.48623554892054	0.00287503191151955
cg19693284	chr19	2783607	0.00801031061194513	-3.95532795868996	0.100693993703361	0.92044658166358	0.993324170262556	-5.48623580664042	0.00146433865570487
cg13246026	chr1	1267193	0.00493183840989562	-0.589451709648304	0.100691573694013	0.920448486934062	0.993324170262556	-5.48623601618945	-0.0144324037889809
cg15075499	chr7	152589117	-0.00975590073131427	0.374628071973194	-0.100689647157883	0.920450003694009	0.993324170262556	-5.48623618300495	-0.0111604595426446
cg13721907	chr14	48148429	0.0144443540513323	-3.04879186717631	0.100683584343097	0.920454776943939	0.993324170262556	-5.486236707953	-0.00723071060228513
cg15395193	chr1	145516314	0.0210728319309694	-4.13778029224872	0.100680174908958	0.920457461190424	0.993324170262556	-5.48623700314454	0.0145432148198178
cg14947929	chr21	43187372	0.00775675629469358	-2.83202246438121	0.10067397116427	0.920462345399213	0.993324170262556	-5.48623754024412	-0.00282410700267631
cg00675157	chr4	46381220	0.0315012205257618	0.080087862382324	0.100656806085578	0.920475859483725	0.993324170262556	-5.48623902616718	-6.2407064739145e-05
cg25449283	chr7	142836700	0.00889653326451165	-1.81915700969557	0.100654087849466	0.920477999556087	0.993324170262556	-5.48623926145251	0.0116477496963078
cg11819342	chr4	47840683	-0.00826904267937312	1.09785603876767	-0.100654005168277	0.92047806465115	0.993324170262556	-5.48623926860914	0.000141239626024525
cg14396800	chr9	95996796	0.00804596157793203	1.734474454967	0.100652389804039	0.920479336430725	0.993324170262556	-5.48623940842886	-0.00507761707317489
cg06955924	chr22	29999969	-0.00781775312985251	-2.88230918124282	-0.100648969156497	0.920482029514249	0.993324170262556	-5.48623970449956	-0.00437773367865694
cg14294250	chr17	1957154	0.0108313531996794	-1.94473861493907	0.100647835491541	0.920482922051437	0.993324170262556	-5.48623980262057	-0.00709574115634065
cg18034637	chr11	111846087	0.00843984130821055	1.7648398729794	0.100643164701705	0.920486599376786	0.993324170262556	-5.48624020687529	0.00764583692741849
cg13081429	chr1	236175585	-0.0286319989780804	2.39882729034422	-0.100636380479007	0.920491940616668	0.993324170262556	-5.48624079401328	0.0205694930486395
cg23049758	chr17	49135123	-0.00644466819767867	1.35985680920179	-0.100629367605395	0.92049746187809	0.993324170262556	-5.4862414008982	0.0146490325320104
cg07952421	chr4	69435601	0.059510943801159	1.13972370638456	0.100629183791223	0.920497606595724	0.993324170262556	-5.48624141680467	0.00136585183444959
cg09935736	chr8	22014555	0.0138472831971058	-2.53759748514987	0.100626302274138	0.920499875226029	0.993324170262556	-5.48624166615469	0.00449451674831827
cg14434755	chr12	115107540	-0.0149799740336061	-2.74494289897266	-0.100623059330608	0.920502428409678	0.993324170262556	-5.48624194677195	-0.0066044651719413
cg07462790	chr4	2795105	-0.0118740471341633	-2.9514228390263	-0.100618113923986	0.920506321951635	0.993324170262556	-5.48624237468877	0.0024379881009855
cg13795840	chr19	1274794	0.00654248021569833	-0.0684942417848654	0.100617722246653	0.920506630321132	0.993324170262556	-5.48624240857898	0.00138464927150606
cg24971036	chr3	125093764	0.0103723036900955	-1.3887056943864	0.100612319081828	0.920510884260739	0.993324170262556	-5.48624287607891	0.00471742935304786
cg15032166	chr7	155263349	0.0133863825668822	0.67175180341663	0.100610526744325	0.920512295377851	0.993324170262556	-5.48624303115242	0.0183282297486106
cg20234640	chr19	7767089	0.00978616358633816	0.952935027748569	0.100610304945957	0.920512470000937	0.993324170262556	-5.48624305034228	0.00168477656796384
cg15642666	chr19	34174388	0.00768083142263091	-1.43004151069266	0.100609878224587	0.920512805961051	0.993324170262556	-5.48624308726184	-0.0146710002411423
cg05198963	chr10	30336870	0.00649935690247728	0.601769766975301	0.100609541331661	0.92051307119874	0.993324170262556	-5.48624311640941	0.00710614913710039
cg27202641	chr7	4383739	-0.0167576433239822	0.745703512554176	-0.100608020827056	0.920514268300654	0.993324170262556	-5.48624324796041	-0.00280408039528457
cg04505346	chr5	71616305	-0.00725670312623684	-4.03036539752325	-0.100604872728633	0.920516746817028	0.993324170262556	-5.48624352032125	-0.00137042025486821
cg24170947	chr15	69706687	-0.0143413815213572	-4.77994681082884	-0.100600984273153	0.92051980822198	0.993324170262556	-5.48624385672305	0.000111179007805606
cg09803407	chr11	126870233	0.0141926162957645	1.12671835024674	0.100597441839383	0.920522597202984	0.993324170262556	-5.48624416317818	-0.0151694793707818
cg12762600	chr15	90191154	0.00713778122317073	-1.09523074456164	0.100596143939883	0.920523619047906	0.993324170262556	-5.48624427545646	-0.0132616210339846
cg26506932	chr12	3575299	0.00803343268295476	-1.22872059807583	0.10059599757755	0.920523734279955	0.993324170262556	-5.48624428811784	0.00113685843495387
cg15418287	chr17	40706385	-0.011088503097935	-3.27439082772788	-0.100592022907765	0.920526863564857	0.993324170262556	-5.48624463194784	0.00312280240607166
cg12462074	chr10	128975278	0.00928021230707864	3.13509668893841	0.100591598219965	0.920527197924564	0.993324170262556	-5.48624466868478	0.00562663923354012
cg22064610	chr11	117282521	0.00532368090621068	-0.222020610874506	0.100585448363576	0.920532039751623	0.993324170262556	-5.48624520065095	-0.0189273239655329
cg04064160	chr8	26048065	0.0133871204050547	0.18032250131905	0.100585239695368	0.920532204037689	0.993324170262556	-5.4862452187003	-0.017252602473626
cg19274270	chr17	78178856	-0.00704553712398853	2.05497052274278	-0.100578574252296	0.920537451793532	0.993324170262556	-5.48624579522712	-0.000384446738285971
cg23912828	chr12	510550	-0.00782584363923665	-3.6166319485885	-0.100575881061389	0.92053957216498	0.993324170262556	-5.48624602816356	0.00291970029867446
cg07151406	chr10	99185290	-0.01263233318267	-2.06640000290928	-0.100573649269482	0.920541329273634	0.993324170262556	-5.48624622118848	0.00779267209382034
cg11208859	chr5	132361924	-0.0130894470807621	-2.70875483162523	-0.100570152816668	0.920544082061339	0.993324170262556	-5.48624652358375	0.0070474323516935
cg19936605	chr10	52350890	0.00671289723307824	3.49542812001344	0.100569383013208	0.920544688134432	0.993324170262556	-5.48624659015979	-0.000510819316772326
cg07757183	chr8	756943	0.0106815049183444	-0.160041044634142	0.100568929805992	0.920545044948516	0.993324170262556	-5.48624662935494	-0.0123083511655336
cg14858951	chr17	38257028	-0.0185619131214459	-4.16082485840155	-0.100568431936486	0.920545436925639	0.993324170262556	-5.48624667241245	0.000559886304675621
cg07492746	chr14	24659386	-0.00957389517604162	2.25658496960907	-0.100567541520229	0.920546137958386	0.993324170262556	-5.48624674941826	0.00735504942311127
cg21758133	chr3	71179796	-0.00597538916466797	0.554576585011855	-0.100566523144812	0.920546939734612	0.993324170262556	-5.48624683748953	0.0145341718526565
cg20806725	chr13	76444850	0.0107061530786169	-2.40023136296461	0.100565603895281	0.920547663468201	0.993324170262556	-5.48624691698741	-0.0194406562730645
cg00473134	chr7	24796494	0.0179644929569068	-3.47944874687037	0.100558939921359	0.920552910078063	0.993324170262556	-5.48624749327472	0.0123932223417027
cg21484174	chr15	40213270	-0.0135769099081788	-3.69272661403389	-0.100553024288673	0.920557567514816	0.993324170262556	-5.48624800481498	-0.00200838482214487
cg12511487	chr13	50418481	-0.00674566237638478	0.625321753968316	-0.100550514157859	0.920559543766763	0.993324170262556	-5.48624822186349	-0.00507998227295126
cg02054108	chr2	61607478	0.0108552704158367	2.56924805621616	0.100547202986338	0.920562150687131	0.993324170262556	-5.4862485081689	0.00843439101107279
cg04042914	chr22	36786722	-0.00932715309782901	3.766615621599	-0.10054495626242	0.920563919557149	0.993324170262556	-5.48624870242989	-0.00423592193253464
cg11723848	chr4	96470286	0.0127321606016854	-3.97562508014358	0.100544858300614	0.920563996683547	0.993324170262556	-5.48624871089997	-0.000390153496378658
cg04856858	chr2	236402015	0.011616959346784	-2.85128504171172	0.100541913556556	0.920566315113013	0.993324170262556	-5.48624896550784	-0.000486201629647146
cg12119715	chr22	51001351	0.0124556676465148	-4.22179424424538	0.100538551363607	0.92056896220546	0.993324170262556	-5.48624925619997	-0.000247674465483322
cg05954825	chr6	29341892	-0.0119492191429825	1.82703230695269	-0.100535699819482	0.92057120725905	0.993324170262556	-5.48624950273426	-0.00670797700558501
cg24410690	chr12	129299481	0.00786544648198691	3.18044891860723	0.100531836155745	0.920574249167147	0.993324170262556	-5.48624983676165	-0.0039697953720863
cg24106536	chr18	77678414	-0.00695237422934165	3.20876324098325	-0.100528322018606	0.920577015889885	0.993324170262556	-5.48625014056008	0.00102649435787228
cg11718965	chr7	151491426	-0.00889525669158797	2.81058141888628	-0.10052313033679	0.920581103365713	0.993324170262556	-5.48625058936344	-0.00197138432635469
cg09152120	chr16	4016669	0.0105203365813551	2.77039557334428	0.100522116084545	0.92058190189941	0.993324170262556	-5.48625067703942	0.0114134973814275
cg06020459	chr5	64858893	-0.011267402140332	-3.66053240756698	-0.100516417002313	0.92058638886092	0.993324170262556	-5.4862511696742	0.00123505821730893
cg13173369	chr1	32444348	-0.00543013380727821	0.73384627764222	-0.100513952618168	0.920588329103407	0.993324170262556	-5.48625138268956	-0.00102347669272762
cg01924952	chr2	8627933	-0.00792783485871458	2.03937233846782	-0.100513711690836	0.920588518788733	0.993324170262556	-5.48625140351445	0.00473660201720849
cg14245202	chr17	76264037	0.0107450272676828	3.35375158201262	0.100511836239808	0.920589995356697	0.993324170262556	-5.48625156561999	-0.00267586864501868
cg24951061	chr11	114431631	-0.0136113460218304	2.67604412972443	-0.100508631946568	0.920592518140774	0.993324170262556	-5.48625184257766	-0.0108363383342815
ch.7.24057216F	chr7	24090691	-0.0112483380345615	-2.46572450411738	-0.10050277238707	0.920597131454613	0.993324170262556	-5.48625234901597	0.00691943125589847
cg13820726	chr9	124870070	-0.00737895806028461	2.88998109915165	-0.100498346373292	0.920600616119546	0.993324170262556	-5.4862527315342	0.00122664149430696
cg12043508	chr2	87059202	-0.0139645368684461	1.31789333563037	-0.100498345103848	0.920600617118998	0.993324170262556	-5.48625273164391	0.0155572391136993
cg20106077	chr6	170058205	0.0494443399341302	2.21134642777558	0.100497472639882	0.92060130402274	0.993324170262556	-5.48625280704462	0.0270192001513477
cg13298538	chr12	1759721	-0.00997486746537102	0.61212350836285	-0.100495245066093	0.920603057824703	0.993324170262556	-5.48625299955464	0.008015789530054
cg05683739	chr6	32978775	0.0154406136640122	1.49538161419345	0.100492212523198	0.920605445391461	0.993324170262556	-5.48625326162435	-0.00504079165209514
cg15665968	chr21	44527764	0.0189952407705215	-4.84204553460911	0.100486209915904	0.920610171336933	0.993324170262556	-5.48625378034114	0.00136689329796483
cg23815000	chr9	138413012	-0.00463503314861775	-0.661996840281928	-0.100482242484493	0.920613294958599	0.993324170262556	-5.4862541231707	-0.0178136970706428
cg11380624	chr12	56222881	0.00688976431406618	-1.55010312624278	0.100481014913177	0.920614261445224	0.993324170262556	-5.48625422924358	0.00772892161568833
cg08241841	chr19	2324338	-0.00864182894198907	2.72907678997333	-0.100479228216565	0.9206156681404	0.993324170262556	-5.48625438362746	-0.00203142055624828
cg13076468	chr14	75128707	-0.00682128268623816	2.73605172640958	-0.100473808878547	0.920619934874574	0.993324170262556	-5.48625485188178	0.00623512393467762
cg24594997	chr3	139258166	0.0157130476050896	-2.22171462075775	0.100473162269601	0.920620443960618	0.993324170262556	-5.48625490774991	0.0101568042710109
cg23525360	chr13	102182112	-0.0119273799733396	1.24778259460984	-0.100470873049236	0.920622246302397	0.993324170262556	-5.48625510553963	0.00582103573327675
cg13588355	chr5	126998388	0.0113392157059248	0.699954573214226	0.100469149724185	0.920623603105539	0.993324170262556	-5.48625525443276	0.0181012237129329
cg14362178	chr2	79007750	-0.0132217226360193	-1.17804281369739	-0.100468593157961	0.920624041299651	0.993324170262556	-5.48625530251884	-0.0133547441599872
cg09279412	chr7	101459283	-0.00884205328019468	-3.0351376260885	-0.100466633533998	0.920625584145332	0.993324170262556	-5.48625547182386	0.00159928575109176
cg02132379	chr7	30031080	0.0104015855144712	1.77867861428237	0.10046655088352	0.920625649217483	0.993324170262556	-5.48625547896451	-0.0156538944895318
cg06231882	chr16	81040594	0.0079916981326021	-3.29414632398179	0.100465340680041	0.92062660203168	0.993324170262556	-5.48625558352035	0.000629617924796655
cg23250869	chr11	47788056	0.00975040944572896	-2.84666727117517	0.100463447772269	0.920628092351052	0.993324170262556	-5.48625574705607	-0.00796573945258938
cg21873674	chr3	13689339	-0.00882300471469556	0.0274112713261741	-0.100461248719042	0.920629823704459	0.993324170262556	-5.48625593703704	-0.00463253993913415
cg20560862	chr11	2997051	-0.00869743249734197	2.87576546952692	-0.100459678024727	0.92063106034005	0.993324170262556	-5.48625607273017	-0.00331934328436156
cg02143743	chr15	87070843	0.0245461819244898	1.92708874694975	0.10045528720334	0.920634517312946	0.993324170262556	-5.48625645204437	-0.00627021007300521
cg05919907	chr5	175105350	0.00852126000700325	-0.99523848903825	0.100454728542531	0.920634957156794	0.993324170262556	-5.48625650030477	-0.00219675000235792
cg18181904	chr17	53853689	-0.00533913389977645	2.48748632475315	-0.100451219981543	0.920637719511451	0.993324170262556	-5.48625680338868	-0.000191492438243346
cg02679012	chr17	773283	0.0103794790592121	-1.24817667803859	0.100449953369251	0.920638716738874	0.993324170262556	-5.48625691280125	0.00987537170979802
cg16897550	chr8	143824586	-0.0162643353676072	1.57499654790984	-0.100448177102211	0.920640115227183	0.993324170262556	-5.48625706623653	-0.0141795036168479
cg13543833	chr9	88309142	0.0113567357904365	3.01759693910562	0.100442530179678	0.920644561156765	0.993324170262556	-5.48625755400392	-0.000627295962278507
cg03807883	chr11	36535685	-0.00724375467071308	-2.30946112443194	-0.100435371194701	0.920650197565628	0.993324170262556	-5.48625817234019	-0.003559238713116
cg13118536	chr22	41215559	-0.00930798103151509	-1.59569002774078	-0.10043121252893	0.920653471766431	0.993324170262556	-5.48625853151248	-0.00774150466999499
cg11183001	chr5	34838922	0.0103835400353478	-3.18995319676781	0.100430716942868	0.920653861951352	0.993324170262556	-5.48625857431387	0.00253757323156681
cg24782291	chr12	108986019	-0.00874888482887652	3.77405190814647	-0.100430082280005	0.920654361634278	0.993324170262556	-5.48625862912634	0.000775965181090243
cg21884374	chr7	107807954	0.0116575095783685	1.61188588573514	0.100425150608145	0.920658244440532	0.993324170262556	-5.48625905503696	-0.00242438800944267
cg22446998	chr5	155701819	-0.0217862329491815	-0.749982840021539	-0.100424733638629	0.920658572729262	0.993324170262556	-5.48625909104646	0.0197906489931561
cg21447117	chr7	27224873	0.0213123083491749	-3.61635810051863	0.100418350341061	0.92066359843333	0.993324170262556	-5.48625964228952	0.0129906546406438
cg21010262	chr9	138391250	-0.0103552719026293	-1.54360658299657	-0.100415106170594	0.920666152638061	0.993324170262556	-5.48625992243324	-0.0131785602645648
cg19699170	chr2	110402734	-0.00528892970018749	-0.181667829167721	-0.100411186538628	0.920669238649209	0.993324170262556	-5.48626026089301	-0.0141548948699875
cg06111461	chr10	778123	-0.0117842695865467	0.860660584923907	-0.10040896144008	0.92067099051805	0.993324170262556	-5.48626045302414	-0.00978857224467633
cg18517961	chr17	4401911	-0.0106682012068334	-3.0881609070507	-0.10040616710025	0.920673190563598	0.993324170262556	-5.48626069430166	0.00121875297484876
cg05082920	chr8	91108188	0.0111166407188245	-0.178174792723324	0.100396237088097	0.920681008686933	0.993324170262556	-5.48626155165514	-0.00475649318435262
cg00004072	chr19	39898015	-0.00660796078419417	-3.6705783997255	-0.100395825583094	0.92068133267431	0.993324170262556	-5.4862615871825	0.00386869600559056
cg27156542	chr14	105932812	0.01431843843868	3.28434887906309	0.100393805206147	0.920682923363864	0.993324170262556	-5.48626176160999	-0.00777623520483062
cg17323040	chr6	169008594	0.00998020588474662	1.62529447912359	0.100393708940032	0.920682999156414	0.993324170262556	-5.48626176992096	0.0119572745196873
cg04365255	chr6	123074558	-0.0079371347054774	3.10962492169482	-0.100391121022136	0.920685036684607	0.993324170262556	-5.48626199334127	-0.00481721855845396
cg08392325	chr2	121508131	0.00890429072539912	3.53206016665334	0.100384632823247	0.920690144997506	0.993324170262556	-5.48626255345561	-0.000656342294379719
cg24907814	chr5	2758088	0.0102349204098016	-1.89748695079087	0.100380575274707	0.920693339603472	0.993324170262556	-5.48626290371797	-0.00700697981073301
cg21885022	chr7	5483461	0.0161321116632952	2.00006779855611	0.100379793566707	0.920693955061214	0.993324170262556	-5.48626297119622	-0.029052279818895
cg20851030	chr4	124273088	-0.00928400511786879	3.49382938106659	-0.100379648368012	0.920694069379688	0.993324170262556	-5.48626298372994	-0.000747576849932763
cg23034840	chr1	205782522	-0.0139681088408354	-4.14425066244939	-0.100372037202231	0.920700061838533	0.993324170262556	-5.48626364070926	-0.000532687355463093
cg19972648	chr10	79110632	0.00787851045393788	-0.888073640000203	0.100370186571256	0.920701518886731	0.993324170262556	-5.48626380044418	0.0197681394236447
cg10438034	chr1	89831072	-0.00980040417779765	2.37531652510922	-0.100369689423	0.920701910304074	0.993324170262556	-5.48626384335442	-0.00189120550579702
cg15007699	chr6	33234353	-0.00721723661345108	3.05589321361531	-0.100364212276292	0.920706222600957	0.993324170262556	-5.48626431608799	-0.00073455841279757
cg19763682	chr13	112903621	0.0203350004380438	1.16185113578628	0.100363337265709	0.920706911519266	0.993324170262556	-5.48626439160793	0.00283327237041331
cg08701604	chr16	23315376	0.00798176551017047	2.3521722366192	0.100359470971693	0.920709955552611	0.993324170262556	-5.48626472529007	0.00283190992766635
cg02071825	chr17	56833096	-0.00691933943452326	-4.02067944139001	-0.100352526604526	0.920715423035674	0.993324170262556	-5.48626532459436	-1.79326529004889e-05
cg24054190	chr3	192232863	-0.0139197041072703	-2.5446621545617	-0.100341121312406	0.920724402730909	0.993324170262556	-5.48626630879003	-0.0145384682381028
cg03902642	chr1	156023370	0.0206262118031124	-2.59332399349954	0.100331030677087	0.920732347370099	0.993324170262556	-5.48626717944696	0.0161907421507707
cg07519721	chr15	65281804	-0.0124203555822785	-3.27468833373439	-0.10033091316105	0.920732439893808	0.993324170262556	-5.48626718958616	-0.0011249812399475
cg23255964	chr5	138862353	-0.00784564423513235	-0.0439946660280394	-0.100329283789857	0.920733722744078	0.993324170262556	-5.4862673301659	0.017277213231255
cg11527279	chr9	124854846	-0.00716468313673811	-0.224560792150638	-0.100324107445056	0.920737798228962	0.993324170262556	-5.48626777675815	0.0135761938246593
cg27471755	chr19	35842445	-0.00463278455255836	-0.390494261007595	-0.100321638284177	0.920739742270986	0.993324170262556	-5.48626798977837	-0.0156495273076435
cg27211935	chr15	75499862	-0.00764642557414236	3.04857453051245	-0.100317555539376	0.920742956735554	0.993324170262556	-5.48626834199471	0.00202044836717585
cg13593090	chr19	9546723	-0.0175333317209464	0.757636740699367	-0.100309910483188	0.920748975915874	0.993324170262556	-5.48626900149136	-0.00951566448583852
cg16321109	chr8	1732011	-0.0086287114191115	2.7610036857952	-0.100307464040123	0.920750902074333	0.993324170262556	-5.48626921252184	-0.00593562252234814
cg23269655	chr10	75541687	-0.00680132841766327	-3.42202030274595	-0.100305368989623	0.920752551571208	0.993324170262556	-5.48626939323707	-0.000482167211920265
cg07905444	chr6	17101970	0.0089469007945648	-3.05210670471507	0.100301648031687	0.92075548119526	0.993324170262556	-5.4862697141908	-0.00983934443400376
cg26326298	chr15	42867856	0.0160840782019496	-2.71231456269927	0.100299974967443	0.920756798450306	0.993324170262556	-5.4862698584982	-0.00152486301246163
cg21028142	chr17	79581711	-0.00636655210689531	1.69326174337944	-0.100297542064695	0.920758713950034	0.993324170262556	-5.48627006833994	0.0119923183314978
cg01325409	chr15	48413102	-0.00843007891398437	0.327545502144353	-0.10029571623258	0.920760151484555	0.993324170262556	-5.48627022581753	0.0170338277724141
cg12912663	chr11	66102239	0.011107650938568	2.16744868517531	0.100294795190115	0.920760876650094	0.993324170262556	-5.48627030525613	-0.00107910147454027
cg11684172	chr17	73761325	-0.0139811628340003	-4.39309144226924	-0.100290432744192	0.920764311341143	0.993324170262556	-5.48627068150101	-0.00156900417213506
cg14373611	chr13	20798734	-0.0115307057251619	-0.467674548708465	-0.100285674663229	0.920768057529886	0.993324170262556	-5.4862710918493	-0.031749110930537
cg24640577	chr1	246939216	-0.00667399593806289	2.10726716170757	-0.100284717845874	0.920768810862898	0.993324170262556	-5.48627117436517	-0.019730157050901
cg26910994	chr1	4068470	0.0131117342300785	0.897713069654285	0.1002829336354	0.920770215629267	0.993324170262556	-5.48627132823327	-0.024183181249081
cg04991747	chr1	230207211	-0.0116640345506864	0.653195045091079	-0.100279311967508	0.920773067085837	0.993324170262556	-5.48627164055301	-0.00354301083625408
cg08815785	chr3	178970966	-0.00957847687459254	2.98804924775596	-0.100278531024781	0.920773681947509	0.993324170262556	-5.48627170789725	0.0060723501151082
cg27533237	chr3	168866773	0.0107598962806974	-2.02071453342882	0.100277440351916	0.920774540669901	0.993324170262556	-5.48627180195005	0.00765040743803821
cg17380661	chr6	100912946	-0.025716543961166	-2.95748955905087	-0.100273374452487	0.920777741886259	0.993324170262556	-5.48627215255877	-0.00307724047914373
cg11963006	chr1	201507574	-0.0110729841608805	-0.480993968008464	-0.100272757619114	0.92077822753958	0.993324170262556	-5.48627220574801	0.0099731936090493
cg22515201	chr22	38577827	0.00950965850079213	-4.55298482447678	0.100265798970609	0.92078370631591	0.993324170262556	-5.48627280576625	-0.00068741469597311
cg00876667	chr3	137497598	-0.0152712573357699	2.65519615112027	-0.100263012353944	0.920785900313366	0.993324170262556	-5.48627304603411	0.00139302465647484
cg26894854	chr1	205631084	0.00522235840968341	0.335477025926708	0.10025485207621	0.920792325179392	0.993324170262556	-5.4862737495918	0.0114050220351988
cg20686203	chr11	64883528	0.00940996027082423	3.19436322353827	0.100254684334683	0.920792457248096	0.993324170262556	-5.48627376405343	0.00376181319034063
cg06315217	chr6	1629850	0.00695995994291417	2.41738657578301	0.100252737057351	0.920793990407032	0.993324170262556	-5.48627393193382	0.0012776411524682
cg08792423	chr7	29847991	0.010651360282161	1.93524894631376	0.100250946758592	0.92079539997157	0.993324170262556	-5.48627408627777	0.0048342645341557
cg03564931	chr5	171326960	0.00665228465649042	-0.0486188075378363	0.10025083346356	0.920795489172701	0.993324170262556	-5.48627409604498	-0.0232150584565374
cg09200221	chr7	4734190	-0.0104528591347845	2.12333649815595	-0.100250708106891	0.920795587870382	0.993324170262556	-5.48627410685202	0.00687655057511605
cg27021181	chr10	5488346	0.007556234570667	-3.17926628111213	0.100250313365592	0.920795898663991	0.993324170262556	-5.48627414088272	-0.00454370795448185
cg18877737	chr12	86267881	0.0150908293830484	-1.88113423662297	0.100250012783847	0.920796135322504	0.993324170262556	-5.48627416679583	0.000398237587442701
cg07166235	chr12	49183018	-0.00727548431875986	-3.69369765992408	-0.100247770624012	0.920797900653536	0.993324170262556	-5.48627436008961	-0.00258400426751605
cg07171867	chr2	64681137	0.00719503370636725	-3.39277271101032	0.100246669085012	0.920798767933953	0.993324170262556	-5.48627445505031	0.0010387527413403
cg20644754	chr19	49842829	0.0112116256114663	-1.42096598777591	0.100245446980845	0.920799730139684	0.993324170262556	-5.4862745604034	0.00134624238943221
cg09558281	chr4	27102927	-0.00928095827773893	-1.42053697930705	-0.100234293586902	0.92080851160589	0.993324170262556	-5.486275521837	0.00950770805389134
cg11691825	chr1	178030256	0.00791469951011107	-2.33184182348999	0.100230497275441	0.920811500580076	0.993324170262556	-5.48627584905843	-0.00343262136661265
cg02148800	chr12	132546659	-0.00624351003549879	2.15136684172929	-0.100227274148123	0.920814038266446	0.993324170262556	-5.48627612686477	-0.0147418259880951
cg27396498	chr16	55794478	-0.0165641281102463	-2.37944543999336	-0.100225416820457	0.920815500609033	0.993324170262556	-5.48627628694667	-0.0204868632463984
cg17232393	chr4	926418	0.00790234692201121	-3.71370350881919	0.100219776380339	0.920819941537333	0.993324170262556	-5.48627677307447	0.000200241341657525
cg01933487	chr22	39795565	0.0100896052739279	-3.73762994180677	0.100219285539663	0.920820327994576	0.993324170262556	-5.48627681537684	0.00539541512220965
cg13400710	chr2	134878840	-0.0081814962763048	-3.56351574295843	-0.100199298361042	0.920836064665379	0.993324170262556	-5.48627853776625	-0.00299301484346963
cg05598103	chr6	32022929	-0.0144526183031542	1.19916110939499	-0.100199068206999	0.920836245874656	0.993324170262556	-5.48627855759771	-0.00424239229332979
cg21963703	chr5	140350766	0.0132323303131232	0.711519730257754	0.100198226429807	0.920836908638791	0.993324170262556	-5.48627863012992	-0.0287933163772819
cg14143055	chr8	24240597	-0.021648671747783	1.18913101068597	-0.100195228728621	0.920839268846749	0.993324170262556	-5.4862788884236	-0.0339815150237847
cg09248655	chr19	48897955	-0.010287947980616	-1.77140007294679	-0.100191703610239	0.920842044311929	0.993324170262556	-5.48627919215173	-0.0022817826708052
cg21484213	chr2	142888868	0.0135121434677547	-3.00574386437425	0.100191538653409	0.920842174188993	0.993324170262556	-5.48627920636433	-0.00158440949273059
cg03238516	chr7	1195630	-0.00611998148404017	3.14745471992422	-0.100191410850202	0.920842274813535	0.993324170262556	-5.48627921737578	-0.00426842069652811
cg24377590	chr6	147525648	0.00499741284225129	-3.16080170478403	0.10018607436296	0.920846476443142	0.993324170262556	-5.48627967715181	-0.00216105665099478
cg02058483	chr11	35442918	0.00896544997029586	0.458687154115884	0.10018311495486	0.920848806504371	0.993324170262556	-5.48627993211516	-0.0219992024145518
cg14476364	chr1	184449578	0.00858567234974801	-0.51980877863267	0.100183047578325	0.92084885955264	0.993324170262556	-5.48627993791979	-0.0154003577235152
cg27413290	chr8	144552725	-0.00562029302125237	3.13367632354044	-0.10018122181356	0.920850297051164	0.993324170262556	-5.48628009521194	-0.00143201924266223
cg19025187	chr3	195808255	0.00921391619953645	-4.29078772373354	0.100179290152745	0.920851817926231	0.993324170262556	-5.48628026162406	0.000579089984256084
cg02354125	chr3	156544586	-0.0222219769676503	-2.56889980671347	-0.100179147304787	0.920851930396246	0.993324170262556	-5.48628027393025	-0.0154618648178537
cg01252513	chr12	111758092	-0.00993787083081497	1.1117393005676	-0.100176596956278	0.920853938389775	0.993324170262556	-5.48628049363695	-0.0024052679760016
cg18145759	chr2	109901466	0.00987017189957636	-0.0112930753285168	0.100171556862155	0.920857906663256	0.993324170262556	-5.48628092781311	0.0342350596140797
cg17087759	chr2	220094168	-0.0157436206312928	-3.99005329717318	-0.100170549827594	0.920858699543248	0.993324170262556	-5.48628101456094	-0.00226042216118748
cg26758338	chr19	37382272	-0.00897153180293396	3.01961382984467	-0.100169837216263	0.920859260611695	0.993324170262556	-5.48628107594608	0.00806110971883689
cg17747171	chr20	2633605	-0.00770980895260851	-3.8353094623559	-0.100169559698811	0.920859479112703	0.993324170262556	-5.48628109985162	-0.00013783753198654
cg20488244	chr18	57026141	0.00869922040701775	-3.43275645471604	0.100168967506275	0.920859945370485	0.993324170262556	-5.48628115086327	0.00211944430668105
cg13547817	chr9	102844957	0.00718433759329406	3.15106052021802	0.100160801062523	0.920866375153774	0.993324170262556	-5.48628185429261	-0.00086618234169622
cg01551258	chr17	30479187	0.0123691013326112	2.18480296436033	0.100159208628789	0.920867628944199	0.993324170262556	-5.48628199145268	0.00199790022009194
cg01804343	chr7	73134065	0.00816989880170324	-1.23446891080254	0.100158509232836	0.920868179608276	0.993324170262556	-5.48628205169262	-0.00874005618612145
cg25921544	chr2	240040290	0.0190545259845846	0.582499867086943	0.100158195568177	0.92086842656977	0.993324170262556	-5.48628207870885	0.0109381159929239
cg19014302	chr19	18303893	0.010567728169555	-3.77267745762174	0.100157882351343	0.920868673178679	0.993324170262556	-5.48628210568643	0.00173055306244535
cg14620660	chr5	4101491	-0.0178239463627338	0.354050867912439	-0.100157859657432	0.920868691046559	0.993324170262556	-5.48628210764107	0.0104005322506757
cg24284571	chr10	682693	-0.0104305519326636	1.01629321102465	-0.100156236327165	0.920869969163521	0.993324170262556	-5.48628224745821	-0.00756337072784685
cg01661742	chr4	142141192	-0.00864949173048428	3.08687957248909	-0.100154516600116	0.920871323178004	0.993324170262556	-5.48628239557553	-0.00555215654889762
cg00460689	chr12	111021191	0.00595799225131709	-3.71825325362732	0.100154246491587	0.920871535845996	0.993324170262556	-5.48628241883931	0.000312786462012438
cg24497686	chr1	53606574	0.00621424654214839	2.07966217334537	0.10015304458039	0.920872482162134	0.993324170262556	-5.48628252235619	0.00593907924612291
cg26653777	chr4	82967164	0.0129931299227417	2.09895724717335	0.100152707769059	0.920872747348133	0.993324170262556	-5.48628255136448	-0.00231241248915492
cg03404211	chr2	228339948	-0.00912786446764286	2.31554749462044	-0.100151389125054	0.92087378557318	0.993324170262556	-5.48628266493339	0.00763853221461375
cg25136124	chr1	228336717	-0.00564712108415403	1.10180373433318	-0.100139095704556	0.92088346471781	0.993324170262556	-5.4862837236388	-0.00428605739414978
cg02836807	chr17	80040028	-0.00924702762093439	2.86490999513541	-0.100138969023564	0.920883564459329	0.993324170262556	-5.48628373454784	-0.000790591207102342
cg14892066	chr4	183839263	0.00681462498914508	-3.02958121708309	0.100138632434929	0.920883829470377	0.993324170262556	-5.48628376353289	0.00137805814403205
cg22273168	chr17	60827525	0.00621215077954493	1.03903869610524	0.100137534690873	0.920884693772655	0.993324170262556	-5.4862838580635	-0.00811410771771326
cg12444861	chr6	144386275	-0.00723810480631079	1.15325084785866	-0.100136313916459	0.920885654942273	0.993324170262556	-5.48628396318747	0.0226786126167239
cg26963320	chr16	73489759	-0.0138599135636387	2.6536108108031	-0.100129477460125	0.920891037588549	0.993324170262556	-5.48628455186835	0.00436130284781033
cg22143395	chr8	10469530	0.00648269692544223	2.77768233252807	0.100129267618095	0.920891202806576	0.993324170262556	-5.48628456993702	-0.00164459666787597
cg09753644	chr10	134621945	-0.0065702662764629	-0.648009362520382	-0.100118933877818	0.920899339027515	0.993324170262556	-5.48628545968766	-0.0118596627472077
cg20289854	chr1	247457841	0.00575781422891528	1.05723197844585	0.100118635207478	0.920899574184307	0.993324170262556	-5.48628548540226	0.0148780243955066
cg07178462	chr5	174028002	-0.00607836131068787	2.50796505225992	-0.100118615226776	0.920899589916026	0.993324170262556	-5.48628548712254	0.00530996165548936
cg04110665	chr1	66258134	-0.0103932146181856	-2.61460573207814	-0.100117843973486	0.920900197158981	0.993324170262556	-5.48628555352472	0.000265510032732175
cg03105789	chr11	68912630	-0.00948442773902067	-0.819035089108325	-0.100115104979214	0.920902353694708	0.993324170262556	-5.48628578933831	-0.00738562866862369
cg26752679	chr2	141868029	0.0224934236792759	1.84310091313119	0.10011315786258	0.920903886749249	0.993324170262556	-5.48628595697131	-0.00441788041376157
cg02178081	chr4	57181369	-0.0185186072481456	1.53042673810764	-0.100104167980476	0.92091096490118	0.993324170262556	-5.48628673089448	0.0068996903222065
cg13703859	chr9	94486741	0.00837352464862725	2.20781317836152	0.100101064770293	0.920913408204287	0.993324170262556	-5.48628699802828	-0.00211996839756179
cg22817352	chr1	204653629	0.00911949673573418	0.279805298462516	0.100099803782998	0.920914401039026	0.993324170262556	-5.48628710657554	0.0145085622976862
cg11700282	chr19	5871323	0.00888204977769733	1.42285396207005	0.100097825687095	0.920915958487435	0.993324170262556	-5.48628727684961	-0.00282059286162128
cg19972696	chr22	45898553	0.00987297229168228	-2.50763682638057	0.100096961605214	0.920916638820045	0.993324170262556	-5.48628735122853	0.00139410896498182
cg16240162	chr3	147106890	-0.0111699946978473	0.516722683223818	-0.100093662282029	0.920919236534088	0.993324170262556	-5.48628763522362	0.0110570439266513
cg10616795	chr5	76464212	0.00678339889775394	1.33075112396851	0.10009305966175	0.920919711005787	0.993324170262556	-5.48628768709422	0.0113115999756047
cg18707780	chr15	100273790	-0.00823986665413448	-3.99164273044239	-0.100092115257924	0.92092045458004	0.993324170262556	-5.48628776838324	0.00374220129642507
cg19409149	chr2	234608369	0.00942517065004511	3.01384685320005	0.100092005274828	0.92092054117499	0.993324170262556	-5.48628777784992	0.0038212914453436
cg16997104	chr5	1053643	0.0118906644124817	0.542441720460845	0.10008868454989	0.920923155740994	0.993324170262556	-5.48628806367303	-0.0336815017051327
cg27477494	chr18	72152314	0.0104069992242389	-0.700842005576503	0.100085237098878	0.920925870085461	0.993324170262556	-5.48628836039375	-0.0104815030384901
cg21545673	chr2	162162469	0.00834703772960129	2.05029840109575	0.100081995211962	0.920928422580283	0.993324170262556	-5.48628863941233	-0.000170190436135753
cg10730174	chr1	170633559	0.020940601824587	-1.83963548806044	0.100073928733649	0.920934773713644	0.993324170262556	-5.48628933362848	0.0088627591205786
cg16519440	chr11	65655990	0.0102645713174825	-3.93126692585512	0.100070024802431	0.920937847471754	0.993324170262556	-5.486289669588	0.0024112990062121
cg13690864	chr10	100993938	0.0243542720416343	-1.25499542743208	0.100069435208697	0.920938311688165	0.993324170262556	-5.48628972032536	0.0162503334002113
cg26442397	chr3	142888303	0.00920136170999644	-1.29945373686536	0.100068441049197	0.92093909443935	0.993324170262556	-5.48628980587687	-0.0100362306105189
cg13179087	chr17	57503913	-0.00654760049733256	3.12688004040459	-0.100068273383799	0.920939226450658	0.993324170262556	-5.48628982030509	0.00437318807687692
cg00792271	chr5	62074572	0.0140446684150971	2.70230428168831	0.100067709615918	0.920939670333174	0.993324170262556	-5.48628986881917	0.00634001180807309
cg18819275	chr15	69318746	0.00624310586849494	1.77828279822093	0.100066432203385	0.920940676103743	0.993324170262556	-5.48628997874372	-0.00259764435129284
cg06618764	chr7	2719090	-0.0177556105355103	1.39321706351897	-0.100060828849602	0.920945087905083	0.993324170262556	-5.48629046090978	-0.00968532450561299
cg18403578	chr6	33278352	-0.0078909826942866	2.82082979576177	-0.100060703382029	0.920945186692022	0.993324170262556	-5.4862904717059	0.0022896058105214
cg12133125	chr17	18874794	0.00812344653816475	3.39663279592771	0.100058925426149	0.92094658656637	0.993324170262556	-5.48629062469237	0.00163423682189745
cg25843564	chr6	156859907	-0.0131247255041169	0.0248824989674171	-0.100046463009806	0.920956398862604	0.993324170262556	-5.48629169696055	-0.0077825762521736
cg06680481	chr20	22549253	0.0182687587513469	-0.629175328430093	0.10004354747032	0.920958694417417	0.993324170262556	-5.48629194779475	0.0257493073790244
cg06540950	chr5	123910330	0.00968701799788877	2.89289518905943	0.100042361473116	0.920959628214467	0.993324170262556	-5.4862920498282	0.00253155859061771
cg16473141	chr14	24641501	-0.00764102254830257	2.22607135048043	-0.100038611527131	0.920962580741989	0.993324170262556	-5.48629237243478	-0.000519138945514031
cg14669379	chr1	112058559	0.0045190777253079	1.54513447872877	0.100036949424351	0.920963889402325	0.993324170262556	-5.48629251542105	0.00194419551403913
cg18391442	chr2	56318614	0.0107152779882235	1.56870643013773	0.10003165613133	0.920968057089905	0.993324170262556	-5.48629297077313	-0.00432610607039274
cg13042363	chr5	1938549	-0.013115293457014	2.32718805854254	-0.100030034275851	0.920969334062353	0.993324170262556	-5.48629311028737	0.00829726231263572
cg06817736	chr4	38108809	0.00688295690727903	2.74632164083166	0.10002717359057	0.920971586431433	0.993324170262556	-5.48629335636194	-0.00786638002185935
cg15562220	chr6	25652395	-0.00955422507381009	-1.6435584765171	-0.100025469515907	0.920972928140013	0.993324170262556	-5.48629350294217	0.00130973557500758
cg22016654	chr1	63783524	-0.0179911907582856	-3.1523350476198	-0.100024915463594	0.920973364374907	0.993324170262556	-5.48629355059982	0.0144228713386488
cg11443523	chr9	133815639	0.012829263007488	-0.4693593418016	0.100023327103355	0.920974614975652	0.993324170262556	-5.48629368722357	0.000858174637725084
cg27631599	chr1	1108820	-0.013604527626631	0.0718076374900869	-0.100020045397665	0.920977198838251	0.993324170262556	-5.48629396949458	-0.027542112395224
cg22812223	chr5	88251490	0.0106161426705266	-0.210010572440409	0.100009395954716	0.920985583720906	0.993324170262556	-5.48629488542676	-0.0254863634940431
cg26891329	chr6	43597837	-0.0117659571484803	-3.93625948421932	-0.100008471979982	0.920986311216644	0.993324170262556	-5.48629496489095	-5.59859149180664e-05
cg08986016	chr7	866214	-0.00611261627266346	0.585188945572996	-0.100007680104886	0.920986934703181	0.993324170262556	-5.48629503299364	0.000733130929993608
cg11142333	chr1	173840261	0.00618558737719589	1.94201396810125	0.100006165291867	0.920988127398395	0.993324170262556	-5.4862951632688	0.00293172184917379
cg06729844	chr8	42551436	0.00723457859447324	2.99747236195174	0.100005992348176	0.920988263566442	0.993324170262556	-5.48629517814197	-0.00112667003913058
cg14557909	chr17	27055507	0.00734452638555293	-3.66034955709602	0.0999970809912232	0.920995279969497	0.993324170262556	-5.48629594448473	-0.000324042856161541
cg01190323	chr16	2498952	-0.00808492485703507	3.83940630636362	-0.0999932642312651	0.920998285117193	0.993324170262556	-5.48629627269068	-0.00183240372244309
cg19180235	chr6	164527225	-0.0077315063876883	1.28990966673208	-0.0999929307486696	0.920998547686671	0.993324170262556	-5.48629630136649	-0.00469021553214533
cg21147203	chr5	134529659	-0.0134683008051528	-1.42664192693618	-0.0999920604179613	0.920999232946702	0.993324170262556	-5.48629637620486	0.0139063504698813
cg15563237	chr1	47799827	0.0117186869797553	-3.30223418655367	0.0999868007077733	0.921003374211936	0.993324170262556	-5.48629682846519	0.000775102201547404
cg11067468	chr12	31479148	0.0151695372447765	-3.21275017743947	0.0999847145610314	0.921005016753054	0.993324170262556	-5.48629700783758	0.000965777584373079
cg19571046	chr19	12175719	-0.0162701113879788	-1.86193372369896	-0.0999844060898443	0.921005259629867	0.993324170262556	-5.48629703436042	0.00864386443254497
cg15385853	chr1	3304131	-0.0191950722628316	0.408041631390095	-0.0999814336839517	0.921007599973539	0.993324170262556	-5.48629728992846	-0.0319732825279534
cg02952295	chr2	234913188	0.0114345843313439	-1.94642419737432	0.0999803954282703	0.921008417451267	0.993324170262556	-5.48629737919609	0.00343850605288007
cg12990844	chr2	170655321	0.0108786228260973	-3.12665992155702	0.0999802388594047	0.921008540726845	0.993324170262556	-5.48629739265756	-0.00752725730923728
cg12011267	chr14	104314583	0.0112708756840868	-3.0003278456617	0.0999801860546734	0.921008582303015	0.993324170262556	-5.4862973971976	-0.00385466518099013
cg04531694	chr7	150755479	0.00805264048536539	-3.24440497399684	0.0999776211361851	0.921010601809589	0.993324170262556	-5.48629761772094	0.00555882681575354
cg13402847	chr8	22844827	0.00574517406679271	-1.60422173514141	0.0999766019217053	0.921011404295412	0.993324170262556	-5.48629770534811	-0.00753525270570998
cg15887846	chr11	65779192	-0.00898991213679429	-1.20758754967989	-0.0999731703740931	0.92101410614963	0.993324170262556	-5.48629800036955	-0.00413497869948604
cg12382045	chr11	18610448	0.00612365295163373	-4.0883575819019	0.0999690808281556	0.921017326084912	0.993324170262556	-5.48629835194806	0.00118310903364638
cg14524553	chr17	80036459	-0.00924684120080714	3.99205871442775	-0.0999676887451085	0.92101842215246	0.993324170262556	-5.48629847162224	0.000763699873710166
cg14988553	chr7	157507762	0.0168691878536304	0.703120955874635	0.0999676842261095	0.92101842571053	0.993324170262556	-5.48629847201073	-0.00796725866664294
cg26267081	chr14	94392862	0.00663932191392244	-0.591314156076082	0.0999664894740557	0.921019366408092	0.993324170262556	-5.48629857471949	-0.00244847892342487
cg18651011	chr5	92953977	0.0102019234780984	2.44070553788429	0.0999576548582852	0.921026322416909	0.993324170262556	-5.4862993341632	-0.00944117008355172
cg19804860	chr17	7405258	0.0115412072288833	3.03931858427892	0.0999534147735015	0.921029660885474	0.993324170262556	-5.48629969862673	-0.000940973383603438
cg17437399	chr1	21995574	-0.0140612669601537	-1.03757923589372	-0.0999501532904596	0.921032228844224	0.993324170262556	-5.48629997896241	-0.0128786229360392
cg18241967	chr11	7098472	-0.0095589932252578	-1.42920989095796	-0.0999419223533227	0.921038709552327	0.993324170262556	-5.48630068639913	-0.00736082675776878
cg03571723	chr13	31038408	0.0105761460838073	-3.70825275451876	0.0999385095768296	0.921041396636578	0.993324170262556	-5.48630097970508	0.000360068462028906
cg18902579	chr6	33419353	0.00553987952337136	1.33152877200374	0.099936296390279	0.921043139212004	0.993324170262556	-5.48630116990872	-0.00829314217293953
cg15077637	chr17	42977401	0.0103256394822472	-3.17561736391204	0.0999327608717858	0.921045922940049	0.993324170262556	-5.48630147374627	7.88851873074897e-05
cg27221334	chr3	79068813	-0.00650636105793516	-3.1754492540005	-0.0999319345901913	0.921046573521787	0.993324170262556	-5.48630154475422	-0.00471787673602332
cg17971837	chr22	37215996	-0.00808939520125642	-1.24033033527894	-0.0999204178695205	0.921055641341968	0.993324170262556	-5.48630253440254	-0.0170122304693724
cg01672455	chr16	2582142	-0.01116389673841	-4.34513627783011	-0.0999171592370928	0.921058207064993	0.993324170262556	-5.48630281440082	0.00170858477521244
cg07338983	chr7	99679036	-0.00700252649659572	-3.77743105958741	-0.0999156748900994	0.921059375783551	0.993324170262556	-5.48630294194043	-0.000894071477674285
cg13016378	chr11	67159292	0.0110635724057389	-3.71722066346801	0.0999156626153898	0.921059385448192	0.993324170262556	-5.48630294299511	-0.00406151529615098
cg09216381	chr1	12043512	0.0101450881533762	2.54464899782409	0.0999156324511166	0.9210594091984	0.993324170262556	-5.48630294558689	0.0116345184364703
cg06710890	chr13	21477865	-0.00936753396024929	3.00353390368174	-0.0999099723989802	0.921063865710565	0.993324170262556	-5.48630343189825	-0.0037671931227653
cg13998990	chr10	134797517	-0.0114118831812246	-0.189876282151486	-0.0999074624775315	0.921065841929143	0.993324170262556	-5.48630364754174	0.00766760281373768
cg11612555	chr10	76854201	-0.0114584330062507	1.99650787806951	-0.0999058444537775	0.921067115900997	0.993324170262556	-5.4863037865537	-0.0073266557492937
cg14006390	chr19	48972349	-0.00905446864999701	-3.56219143344137	-0.0999048922706119	0.921067865614783	0.993324170262556	-5.48630386835914	-0.0048449743391964
cg20752472	chr5	14710734	0.00876171927806349	2.41518069522713	0.0999045090691423	0.921068167333459	0.993324170262556	-5.48630390128112	-0.00813307699791255
cg27180994	chr7	43929080	-0.00654940686736283	1.72948626576572	-0.0999040021579056	0.921068566456653	0.993324170262556	-5.48630394483118	0.015670421161736
cg23805120	chr4	134382920	0.0127572979799089	1.14362667787206	0.0999033339509602	0.921069092578164	0.993324170262556	-5.48630400223824	-0.0165158039705789
cg23203997	chr15	73231661	-0.0110365847591779	-0.513003621511979	-0.0999026660809194	0.921069618434446	0.993324170262556	-5.48630405961597	-0.0393575023083057
cg01787552	chr8	21744066	0.0184424692664138	2.7736106415929	0.0999021016154123	0.921070062873833	0.993324170262556	-5.48630410810976	-0.00352119323186051
cg06308188	chr1	2126306	0.00921023765023479	-4.22722518714188	0.0999015400007045	0.921070505068631	0.993324170262556	-5.48630415635836	-0.00215374715982506
cg01719268	chr16	50244074	0.00602351520463014	-0.573757042075612	0.0999005301246343	0.92107130020803	0.993324170262556	-5.48630424311664	-0.00248512144330748
cg15274202	chr15	35443300	-0.00835176595730684	0.813641662096141	-0.0998968459272036	0.921074201010739	0.993324170262556	-5.48630455961799	-0.00594103145358893
cg09450020	chr7	89841435	0.0288047311739087	-4.49971161054292	0.0998930183674955	0.921077214692843	0.993324170262556	-5.48630488842292	0.00218566667870758
cg24967096	chr6	30652237	0.00478261684952613	0.528188741347982	0.0998927374183027	0.921077435902125	0.993324170262556	-5.48630491255725	0.0116110847093348
cg05235143	chr10	124713794	0.0147130967559631	-3.2013098481808	0.0998890626545654	0.921080329279411	0.993324170262556	-5.48630522822358	0.00289368680281236
cg08087655	chr11	122073541	-0.00806515236051668	1.35658026580964	-0.0998878183744098	0.921081308981266	0.993324170262556	-5.48630533510601	-0.00493566159828929
cg10943398	chr11	70319250	-0.0115733720624866	2.39137400439141	-0.0998869010062783	0.921082031284324	0.993324170262556	-5.48630541390617	-0.00453694703153784
cg04870949	chr13	114109857	-0.00860948145099119	2.76255787264097	-0.0998866002644642	0.921082268077753	0.993324170262556	-5.48630543973915	-0.00513026833076258
cg19141556	chr2	1846907	-0.00798695922546882	1.37076935464891	-0.0998845380875478	0.921083891762853	0.993324170262556	-5.48630561687302	-0.00486515150832023
cg03145815	chr11	134534438	-0.00986755430829325	0.437929798057368	-0.0998779047911939	0.921089114587917	0.993324170262556	-5.48630618662545	-0.00555564415999488
cg22833478	chr11	2925623	0.00749395741745418	-1.44667977394244	0.0998730946896847	0.921092901895494	0.993324170262556	-5.48630659975491	-0.00220834986426932
cg16856453	chr20	43726431	-0.0122029499062089	-0.630921610123971	-0.0998720580757958	0.921093718089666	0.993324170262556	-5.48630668878488	0.0091335553464989
cg02283204	chr6	40570601	0.0112327623515172	-3.17169074660828	0.0998705002207829	0.92109494469136	0.993324170262556	-5.48630682258011	-0.00826027818432024
cg10539565	chr1	26560674	-0.0101234919696087	-3.53915599956552	-0.0998683506218526	0.921096637212276	0.993324170262556	-5.4863070071934	-0.00307718176723178
cg13845161	chr11	12901718	0.0127596585666308	3.15970387331863	0.099867619291163	0.921097213037215	0.993324170262556	-5.48630707000113	-0.000472930841188046
cg19446165	chr17	185756	0.00730551175640968	-1.1598773626459	0.0998662048085969	0.921098326752855	0.993324170262556	-5.48630719147761	-0.010506655445791
cg04884122	chr14	23504085	-0.00799389723848816	-4.00186048512836	-0.0998651897529837	0.921099125973348	0.993324170262556	-5.48630727865004	0.00425081691881913
cg03217880	chr1	230468464	-0.00743549924861826	-0.945909031935341	-0.0998610649323961	0.921102373718569	0.993324170262556	-5.48630763287831	-0.00727910735441822
cg06063714	chr1	1951514	-0.0101953634353509	-0.237991707605218	-0.0998587304441201	0.921104211816858	0.993324170262556	-5.48630783335129	-0.0110372924780906
cg20229931	chr21	47647656	-0.00951229081680524	1.43862868291633	-0.099856948269888	0.921105615041769	0.993324170262556	-5.48630798639142	0.0114563641035343
cg06340276	chr4	89204787	-0.00954863576345931	-3.8600527897869	-0.0998545932620828	0.92110746929724	0.993324170262556	-5.48630818861814	0.00518453347619877
cg22940848	chr1	2222486	-0.0050812066816288	1.71694116449001	-0.099853444042648	0.921108374154882	0.993324170262556	-5.48630828730096	-0.000882876642737562
cg20071624	chr7	5258357	-0.0102065949008105	2.22819912811335	-0.099849347988935	0.921111599253931	0.993325123525156	-5.48630863901753	-0.00109349446525731
cg03293765	chr3	59391280	0.0130294384607298	0.277205272636901	0.0998466541560856	0.921113720290766	0.993325123525156	-5.48630887032148	-0.0133736905130956
cg10686044	chr14	82000026	0.00718254513354291	-4.15628399321725	0.0998374282775641	0.921120984453499	0.993330551158123	-5.48630966244746	-0.000664784007691793
cg14388864	chr7	78569240	0.00909117457184263	1.03252425560708	0.0998233665877277	0.921132056193235	0.993335717368572	-5.48631086963131	-0.00248062018366801
cg04369251	chr14	32671021	-0.00611795103001336	-3.23412714296512	-0.0998209244464646	0.921133979061381	0.993335717368572	-5.48631107926971	-0.00200661900528898
cg05023415	chr5	15939534	-0.0165207425088287	1.13949393089138	-0.0998199602062147	0.921134738275114	0.993335717368572	-5.48631116204065	-0.0157522321225233
cg27206026	chr16	57907171	-0.0140728782954817	-2.03595074737552	-0.0998199251353548	0.921134765888855	0.993335717368572	-5.48631116505113	0.000130297360598913
cg06201680	chr7	151078646	0.0174289796330976	1.26856401234953	0.0998171757534907	0.921136930669756	0.993335717368572	-5.48631140105519	-0.0161762968787165
cg16586002	chr3	196594898	0.00933078939614802	-3.90346452143918	0.0998133515799579	0.921139941710432	0.993336558426005	-5.48631172930743	0.00685408613182168
cg20905460	chr7	1018498	0.00878362591841227	0.112580058999722	0.0998031828966524	0.921147948235469	0.993337228706392	-5.4863126020867	-0.00581258511260663
cg09755939	chr11	15136688	-0.00698956748422273	0.620789947834388	-0.0998025750353132	0.921148426848047	0.993337228706392	-5.48631265425669	-0.00484535671976538
cg25664381	chr4	4577473	0.0184424854252585	-0.0270882245459967	0.0998004315069411	0.921150114601025	0.993337228706392	-5.48631283822352	-0.0068451380420736
cg16562251	chr1	166845621	-0.00827167800758305	-0.55093923968999	-0.0997986121500622	0.921151547110927	0.993337228706392	-5.48631299436545	0.000819600925268948
cg24780086	chr5	14713043	0.00845506216691773	3.56474747335168	0.099795487055167	0.921154007722461	0.993337228706392	-5.48631326256259	5.2280001191507e-06
cg22704057	chr2	74425085	0.0217419953239219	-0.425677929530804	0.0997889207782208	0.921159177826218	0.993337228706392	-5.48631382605626	0.0198677417720492
cg15232718	chr10	99330203	0.00795703208128081	2.83735094178203	0.0997868891589675	0.921160777467395	0.993337228706392	-5.48631400039482	0.00288067434718053
cg19998654	chr2	37458983	-0.00585152980392835	-1.32838353965613	-0.099785227358354	0.921162085923785	0.993337228706392	-5.48631414299565	0.00216914281696307
cg01172310	chr6	31409505	-0.0153886692297274	-3.34535568603742	-0.09978508878746	0.921162195030731	0.993337228706392	-5.48631415488645	0.011615856546322
cg21013710	chr11	15128655	-0.00772515062945087	-0.435487869218041	-0.0997842259202315	0.921162874428905	0.993337228706392	-5.48631422892894	-0.00180051345828713
cg05955036	chr1	150130379	0.0062635189398589	1.47477741978877	0.0997763977195238	0.921169038143867	0.993341469420092	-5.48631490063626	0.0122450244549696
cg19459508	chr3	160282885	0.00961329991881169	-3.09248684075436	0.0997679298875735	0.921175705492882	0.993343810960149	-5.48631562716855	-0.00164615805265668
cg10107434	chr2	177021899	-0.0161972732012286	-1.10637040773801	-0.0997638616422399	0.921178908724735	0.993343810960149	-5.48631597619839	-0.0111541337644641
cg01324507	chr7	1177794	0.0127450972815131	-3.71747510056448	0.0997607464727065	0.921181361530097	0.993343810960149	-5.48631624345071	-0.00671882183855922
cg08766099	chr4	734746	-0.00784426503476732	1.72893536400343	-0.0997577380466564	0.921183730289098	0.993343810960149	-5.48631650153753	-0.00072264053699711
cg12085600	chr6	20772028	0.0094361154186636	2.67449496211159	0.0997566899954178	0.921184555498454	0.993343810960149	-5.48631659144591	0.00030610383314289
cg23102695	chr6	47538607	0.00980285712696329	2.97879194263952	0.099755074665617	0.921185827368949	0.993343810960149	-5.48631673001714	-0.00291092047362551
cg03342208	chr13	95358540	-0.0109453928286251	-3.14494971014751	-0.0997512993857753	0.921188799931191	0.993343810960149	-5.48631705387116	-0.0103283731986719
cg01959405	chr3	138654370	0.011233304957975	2.3868736617022	0.09974970393776	0.921190056147958	0.993343810960149	-5.48631719072945	-0.00612414333553057
cg15839448	chr8	41166530	0.0301246301588223	-1.29511541673819	0.0997481372386307	0.921191289728757	0.993343810960149	-5.48631732511952	-0.0120015909890498
cg06300886	chr17	20811255	0.00385204689491678	-0.632197377080342	0.0997397980089408	0.921197855838785	0.993348406185985	-5.4863180404158	-0.0200752578948988
cg12665460	chr19	52956657	0.0140050917616016	-2.36436799801711	0.0997370577467718	0.921200013456915	0.993348406185985	-5.48631827544836	-0.00263715891646693
cg10278162	chr2	97193688	0.00826413527405898	-0.41017627954345	0.0997327765938035	0.921203384337521	0.993348790626942	-5.48631864263038	0.0121495329763032
cg14143519	chr9	96080793	-0.00598365697881352	1.15861703415189	-0.0997309376772793	0.92120483225822	0.993348790626942	-5.48631880034405	0.0040965055128539
cg03266453	chr2	119606055	-0.0136722201842776	-1.41987158088915	-0.0997217522141644	0.921212064685331	0.993354183574166	-5.48631958808679	0.0126968419110238
cg10292584	chr10	1772472	-0.0184989533017429	0.548714039200772	-0.0997082209852147	0.921222718883196	0.993363266223389	-5.48632074838912	-0.024373117601358
cg16908913	chr3	49716137	-0.00915051290669528	2.87202366750092	-0.099702540220764	0.921227191799037	0.99336393127736	-5.48632123546754	0.000572599288558129
cg04779191	chr16	69166964	-0.0141276104898405	-4.15345753641021	-0.0997017703364313	0.921227797990158	0.99336393127736	-5.4863213014766	-0.00238407534820442
cg00965985	chr3	122232605	-0.00890459915710015	-2.49671047091679	-0.0996976636071217	0.921231031545333	0.993365012145155	-5.48632165357459	-0.00905594744067542
cg01370063	chr17	41978024	-0.033663668953411	-3.37120489343576	-0.0996898639465952	0.92123717284324	0.993367557556068	-5.48632232225292	0.0169607128948531
cg11036672	chr4	8476435	-0.00536066366797497	1.19515852724943	-0.0996838846960105	0.921241880789823	0.993367557556068	-5.48632283482897	0.00415258395649631
cg04014609	chr15	70392497	-0.00608363958848237	-3.27187674999723	-0.0996837653560232	0.921241974755857	0.993367557556068	-5.48632284505917	-0.00159198353527541
cg05158096	chr1	204041017	-0.00749790695256702	2.70171126279854	-0.0996811449888741	0.921244037983347	0.993367557556068	-5.4863230696823	0.00728369973463405
cg10765877	chr12	121973425	0.00802812938924067	0.697253340360528	0.0996760631690504	0.921248039313664	0.993367557556068	-5.48632350528926	0.00290116024531695
cg25482853	chr8	67687455	-0.0146803294972034	-2.80168014579956	-0.0996760216493132	0.92124807200554	0.993367557556068	-5.48632350884819	-0.00479582695241262
cg14467955	chr12	109490248	0.00769183288365143	-3.1853106804858	0.0996715203598747	0.921251616238802	0.993367557556068	-5.48632389467415	0.00185567875171329
ch.10.2027377R	chr10	97373679	0.00922128713990456	-3.14189090426082	0.0996694356100282	0.92125325773339	0.993367557556068	-5.48632407336163	-0.00131208015762613
cg27316224	chr11	926106	-0.0122986025973509	-4.10640773154428	-0.0996654552945799	0.921256391763267	0.993367557556068	-5.48632441451092	-0.00536250935584389
cg13390998	chr8	145670370	0.0200990827323285	-2.58390518497124	0.0996637872507608	0.921257705151805	0.993367557556068	-5.48632455747341	0.0288276620497068
cg12184157	chr20	23549495	-0.0108230735038737	1.73007036705341	-0.0996634951603455	0.921257935138714	0.993367557556068	-5.48632458250727	0.0109238918977573
cg14911395	chr3	50311213	0.0268932068507945	-0.629426135394688	0.0996605500139839	0.921260254096082	0.993367652199935	-5.48632483491941	-0.0294922728541709
cg07940585	chr19	42363465	-0.0081143860418016	-1.16032087666281	-0.0996560813041878	0.921263772682322	0.993368685101083	-5.48632521789347	-0.0049494768707824
cg05919211	chr14	23844934	-0.00921997155860595	0.766401421241783	-0.0996536660763662	0.921265674392385	0.993368685101083	-5.4863254248744	-0.00155886486453471
cg08839164	chr2	129494877	0.00610479673627123	-0.248404860266285	0.0996480029649504	0.921270133433617	0.993371087313825	-5.48632591017379	-0.0150251567640648
cg09037581	chr20	61493177	-0.0117291262260773	-4.29061332605111	-0.0996396447564181	0.921276714554949	0.993372239842347	-5.48632662637872	-0.00137624525816864
cg26330510	chr5	1155853	0.0286476440926494	-1.20004066327878	0.0996387507929251	0.921277418448013	0.993372239842347	-5.48632670297783	0.00631665985857621
cg08537127	chr2	1481492	0.0273222936147609	-0.738807733423895	0.0996314012886134	0.921283205336786	0.993372239842347	-5.48632733269285	0.0029694169740267
cg12610239	chr1	2382748	0.00794558784665286	0.669268774890709	0.0996307995618895	0.921283679127521	0.993372239842347	-5.48632738424752	-0.0178367762997221
cg18633379	chr18	59855274	0.0151266808866965	-3.99364487773388	0.0996274672708155	0.921286302924823	0.993372239842347	-5.48632766974551	0.00294408786911017
cg13782134	chr16	67919362	0.00729758944196813	2.6293626366812	0.0996236609524948	0.921289299965354	0.993372239842347	-5.48632799584467	0.00142343925860644
cg10992590	chr2	130940487	0.00508731233548669	-0.726394221641862	0.0996182934188812	0.92129352628644	0.993372239842347	-5.48632845567685	0.000623905096395816
cg07136905	chr1	169074608	0.0104419940489552	-0.613100479779077	0.0996152332673486	0.921295935808109	0.993372239842347	-5.48632871782643	-0.0127470738249712
cg01614703	chr12	132278510	-0.0064631091176429	1.71539729257567	-0.0996145163950466	0.921296500263713	0.993372239842347	-5.48632877923653	-0.00368439902628392
cg15147693	chr6	24362928	-0.0111924335425389	1.43629028693577	-0.0996130671979865	0.921297641342103	0.993372239842347	-5.4863289033791	0.00505988772914046
cg07520608	chr2	23627401	-0.0143649618452396	-2.17128396141893	-0.0996102545939994	0.921299855949366	0.993372239842347	-5.48632914431005	-0.000373024331715377
cg02271180	chr14	24711618	-0.011964191826107	-3.29408877137293	-0.0996088215849498	0.921300984282027	0.993372239842347	-5.48632926706067	0.00260104700243391
cg18991862	chr7	2189488	-0.00814389609480691	2.8619683959984	-0.0996084710018653	0.921301260326607	0.993372239842347	-5.48632929709112	0.00673922094761525
cg16065186	chr17	37856663	0.00593910344665634	-4.52631628425075	0.0996056931714109	0.921303447554679	0.993372239842347	-5.4863295350324	-0.00192514430186905
cg03134551	chr8	681291	0.0097369972658999	-3.45691202607577	0.09960389741705	0.921304861508963	0.993372239842347	-5.48632968884823	-0.00613678467202614
cg13096592	chr8	144222103	0.0143365577942702	1.31350287274991	0.0996013066903209	0.9213069014149	0.993372239842347	-5.48632991075275	-0.00292929912965445
cg20288565	chr1	235805403	0.00938473518274821	1.15847503324648	0.0995944975699969	0.92131226283397	0.993375614907755	-5.48633049394946	0.0314140186631734
cg06242000	chr3	183966155	-0.0119201557757747	-3.55431383566491	-0.0995882503858478	0.921317181794586	0.993378512891231	-5.48633102898167	0.00351908121393596
cg04506202	chr20	61162216	0.00686570654513934	-0.235715135942722	0.0995842678827515	0.921320317573157	0.993379488210714	-5.48633137004061	-0.00993976880728881
cg18425651	chr15	42700579	0.00712784656426193	2.77647554640851	0.0995708470664282	0.921330884983868	0.99338476432881	-5.48633251929015	0.00673736714237949
cg21827641	chr15	65117962	-0.00885355660385098	-3.89612081577149	-0.0995676483868464	0.921333403592939	0.99338476432881	-5.48633279317621	0.00521803050281706
cg27328245	chr6	170606461	-0.0103568342720831	-1.32550096477927	-0.0995673325219992	0.921333652301881	0.99338476432881	-5.48633282022158	-0.00350663773112847
cg02367256	chr16	34378497	-0.0124022013185716	-1.28838049001929	-0.0995653869499984	0.921335184226733	0.99338476432881	-5.48633298680581	-0.00804908728731274
cg10094355	chr9	136019899	-0.00710277723002201	-2.66365676571646	-0.0995638847106398	0.921336367075897	0.99338476432881	-5.48633311542869	0.00475577424904777
cg10688328	chr15	31684499	-0.00711836890520514	-3.70584212380109	-0.0995597630979334	0.921339612395976	0.993385857726337	-5.48633346831435	-0.00109594360942612
cg14878471	chr14	61188077	0.00640158181701318	-2.76636717186023	0.0995536899286701	0.92134439435631	0.993386092306695	-5.48633398826246	-0.00100393988935771
cg16659908	chr11	70178916	0.0065232171607535	1.88298182131177	0.0995457462865354	0.92135064911512	0.993386092306695	-5.48633466830132	-0.00104665489104516
cg23969423	chr2	239147605	-0.00922217541115833	-0.203809950959334	-0.0995441228365555	0.921351927406977	0.993386092306695	-5.48633480727486	0.00761645602234096
cg26963428	chr7	66367121	-0.00897231897241772	2.96737860964177	-0.0995434111244567	0.921352487803602	0.993386092306695	-5.48633486819943	-0.00139893481063835
cg10354244	chr20	57090090	-0.00663355002263861	-0.560072639874276	-0.0995401331337598	0.921355068868758	0.993386092306695	-5.48633514879909	0.00448712108571464
cg06066697	chr16	17403231	-0.00734916153306659	1.39878844415904	-0.0995381481575407	0.921356631824488	0.993386092306695	-5.48633531871078	0.00733284848564775
cg18353088	chr6	31697652	0.0081884683056347	-3.1470397955867	0.0995373870658251	0.921357231102612	0.993386092306695	-5.48633538385846	0.00429852847009879
cg19846700	chr12	56473973	0.0115139216348374	-4.15907543834583	0.0995363568066722	0.921358042321308	0.993386092306695	-5.48633547204545	-0.00251650128812556
cg17657037	chr19	3933856	0.00795053359657409	-1.76311184740514	0.099531488183757	0.921361875841371	0.993386092306695	-5.48633588877217	0.00481758947037922
cg26521784	chr1	161129188	0.013436394302704	-3.03193019525959	0.0995311498852263	0.921362142215369	0.993386092306695	-5.48633591772786	0.00929378661066545
cg24039149	chr1	3389106	0.00655612490405637	1.54552812653062	0.0995277119587878	0.921364849216155	0.993386347655617	-5.48633621198174	0.0101328788112703
cg00436633	chr7	73061407	-0.00693173192921335	2.90010248440524	-0.0995251817302129	0.921366841502192	0.993386347655617	-5.4863364285388	0.00466904859718431
cg11137156	chr3	194757099	0.00690271706499809	1.17984684638239	0.0995218897023351	0.921369433624975	0.993386736761517	-5.48633671028847	0.0107894892891279
cg21783749	chr1	162191309	-0.0115278838005096	2.08867901372924	-0.0995165947595305	0.921373602832661	0.993387095482335	-5.48633716343897	0.00998754013436565
cg10090866	chr1	12419262	0.0067014171395538	3.58878396851051	0.099514015319947	0.921375633869461	0.993387095482335	-5.48633738418321	0.00140588953340337
cg00762705	chr2	36601890	0.00988945312384651	0.141353666938003	0.0995129660969717	0.92137646002212	0.993387095482335	-5.48633747397237	-0.00947404217693104
cg19320505	chr11	107461715	-0.00477211802817405	-1.74250970003079	-0.0995073659598738	0.921380869542159	0.993387836904972	-5.48633795319825	0.00011726771704812
cg00808545	chr16	14219324	-0.00967893790087627	2.32628815453242	-0.0995051811597755	0.921382589843555	0.993387836904972	-5.48633814015293	0.00158259209002642
cg24021343	chr3	170026743	0.00946167660683735	2.58531452980195	0.0995007362648258	0.921386089734275	0.993387836904972	-5.48633852049265	0.00551068419044554
cg26249503	chr11	1024747	-0.00536733339779205	-1.30178410024917	-0.0994986600791669	0.921387724514272	0.993387836904972	-5.48633869814139	-0.00934278572556019
cg07932328	chr8	145621768	-0.0100738788777765	2.94849134884596	-0.09949792432427	0.921388303844717	0.993387836904972	-5.48633876109534	-0.000391352212892881
cg11281396	chr17	18882010	-0.0104878753672049	0.173370158086568	-0.0994908787416152	0.921393851510365	0.993388045173915	-5.48633936391828	-0.0205017124393845
cg09452848	chr11	125928102	0.0136312747199572	-0.437383294988816	0.0994868094536389	0.921397055654452	0.993388045173915	-5.48633971206879	0.00654492256526606
cg08248366	chr19	14247414	-0.00952019010946449	-3.67320435139981	-0.0994861010280068	0.921397613466622	0.993388045173915	-5.48633977267714	-0.00207195007458083
cg10943191	chr1	1850414	0.00912582496825573	-2.40159968134619	0.0994848788624527	0.921398575796127	0.993388045173915	-5.48633987723676	0.000516925194433027
cg08354388	chr11	121526264	-0.00721806141766253	-3.99445047396697	-0.0994835105941878	0.921399653166613	0.993388045173915	-5.48633999429436	0.00440042649677075
cg14432143	chr6	29975061	0.0142411009875774	-3.66480863836914	0.0994747600829613	0.921406543297495	0.993391393485737	-5.48634074287689	0.00153878904188645
cg22711811	chr19	1260514	-0.0078587161677976	-2.64328749497274	-0.0994713439987708	0.921409233115412	0.993391393485737	-5.48634103509578	-0.00702256671935408
cg04824022	chr16	72644371	0.00716293122850041	2.95782351934297	0.0994691828369888	0.9214109348104	0.993391393485737	-5.48634121996084	-0.000142955649556353
cg14903612	chr10	80811883	0.015984812239437	0.0522502027760721	0.0994654430005154	0.921413879551958	0.993391393485737	-5.48634153985572	0.00572553368055218
cg10947611	chr2	240220382	-0.0102186410146899	0.862600754721493	-0.099465397955765	0.921413915020133	0.993391393485737	-5.48634154370865	-0.00135175921958453
cg27344576	chr8	109260414	-0.0135408989952475	-2.38441447495969	-0.0994618946109607	0.921416673549548	0.993391961966791	-5.48634184336367	0.00195102545564066
cg19003390	chr10	133948441	0.0293678386721483	1.76060820744073	0.0994570857153467	0.92142046006969	0.993393638733318	-5.48634225467049	-0.0150970296433398
cg13644811	chr15	90771714	-0.00641742373288296	0.534299206539819	-0.0994523357097658	0.921424200221707	0.993394173889886	-5.4863426609209	-0.00945855064162127
cg10754794	chr10	93916288	-0.00695551104342983	1.31263880001483	-0.0994388533901516	0.921434816203357	0.993394173889886	-5.48634381390824	0.00950049799591113
cg12835342	chr11	67211379	0.0111364987862876	-3.70175447329362	0.099435814848442	0.921437208753846	0.993394173889886	-5.4863440737381	-0.00365805256401744
cg09496695	chr9	135074004	0.0138200605408102	1.55030714820629	0.0994346522582567	0.921438124178606	0.993394173889886	-5.48634417315068	-0.00837693871915635
cg12856433	chr11	44084185	-0.00774554644125699	0.483190265310523	-0.0994336942539089	0.92143887851234	0.993394173889886	-5.48634425506835	0.00951994316360605
cg25291404	chr20	30252580	-0.0046756841835156	-0.257704078741595	-0.0994322271502859	0.921440033711577	0.993394173889886	-5.48634438051688	-0.00446987358457229
cg00330346	chr2	29178376	-0.00784685179317854	-1.28172346805153	-0.0994284658739827	0.921442995346062	0.993394173889886	-5.48634470212618	0.00386355983004549
cg02288296	chr7	2354066	0.013127857026402	-3.87795269117437	0.0994260904635809	0.92144486574829	0.993394173889886	-5.48634490523026	0.00289898939226176
cg22430006	chr4	13485549	-0.00747311976214658	-3.67121390923291	-0.099420559366664	0.921449220945264	0.993394173889886	-5.48634537813535	0.00211625648710138
cg12989733	chr17	43972306	-0.0174214296673167	-3.54216068834704	-0.0994167023724769	0.921452257951803	0.993394173889886	-5.48634570789022	0.00574730337704515
cg04157159	chr16	3661774	-0.00617425111255965	-3.31729899161536	-0.0994143065310746	0.921454144443715	0.993394173889886	-5.48634591271696	-0.00109036752079157
cg09930328	chr10	134806010	-0.0106923227085277	0.905451062644302	-0.0994140826455565	0.921454320731793	0.993394173889886	-5.48634593185727	-0.0158153795310439
cg11756214	chr19	53661755	-0.00490035480028428	-3.00333227049362	-0.0994113914704111	0.921456439770884	0.993394173889886	-5.48634616192646	0.00200551254534818
cg22488486	chr2	46612964	0.0103815850314163	0.817189260929251	0.0994086436251883	0.921458603432761	0.993394173889886	-5.48634639683397	-0.0257074383768063
cg10703619	chr7	155014511	0.0083983302465851	2.75426642338428	0.0994046123571092	0.921461777666893	0.993394173889886	-5.48634674144686	0.00011099829649075
cg12867610	chr11	64366467	0.00798245833794861	0.491133128218497	0.0994045188341046	0.921461851307239	0.993394173889886	-5.48634674944151	-0.0034558804784931
cg02094071	chr8	92113770	-0.00977663821967125	2.71816338284755	-0.0994019239130476	0.921463894557577	0.993394173889886	-5.4863469712607	-0.00358222126403063
cg26441627	chr11	2044066	-0.00695430243661323	0.367395319759432	-0.0993922221758795	0.921471533745753	0.993394173889886	-5.4863478005339	-0.0119971780524155
cg02667487	chr16	67920036	-0.00817280447142776	5.18615728412888	-0.0993902177772523	0.921473112018512	0.993394173889886	-5.48634797185334	0.00101061567589045
cg23087241	chr11	134123413	-0.00648032615291144	-3.56521431970219	-0.0993875221823966	0.921475234542893	0.993394173889886	-5.4863482022451	-0.00202108799779854
cg14474520	chr12	124781038	0.00717857630498854	1.02042026414596	0.0993864493782308	0.921476079274227	0.993394173889886	-5.48634829393564	0.00255461875837748
cg09428766	chr4	73941755	-0.00747106936078327	2.17791300974608	-0.0993846536313042	0.921477493254493	0.993394173889886	-5.48634844741251	0.00434936859872492
cg21584979	chr2	235878176	-0.014073921312727	1.07963465103641	-0.0993841844544765	0.921477862686757	0.993394173889886	-5.48634848751114	0.00394429136861285
cg17734878	chr19	1872766	-0.00631786246517171	1.51674683301272	-0.0993829297246992	0.92147885066757	0.993394173889886	-5.48634859474681	0.00117404787615927
cg05242218	chr2	220462634	-0.00815190538235178	-4.17992578842873	-0.0993827042890534	0.921479028176794	0.993394173889886	-5.48634861401357	-0.000137451949890385
cg18217175	chr1	18967020	0.0180704634121024	-1.55059614989378	0.0993771952485057	0.921483366025842	0.993394173889886	-5.48634908482752	-0.00596622727352042
cg02304222	chr7	2082850	-0.00894420423652681	3.43543648028155	-0.0993735957572061	0.921486200286557	0.993394173889886	-5.48634939243337	-0.00267733931218617
cg24514412	chr1	185703352	-0.00757238286141788	-4.03636018369291	-0.0993725517413501	0.921487022351006	0.993394173889886	-5.48634948165095	-0.00294647994944507
cg22675598	chr10	45298460	0.0142213218387016	-0.18808543749401	0.0993663486310642	0.921491906719671	0.993394173889886	-5.48635001172557	0.00608735867184307
cg22284043	chr13	92051576	0.0271440799122869	-2.90278147019993	0.099362321930055	0.921495077371432	0.993394173889886	-5.4863503558017	0.00790582566224471
cg11156914	chr11	8892616	0.010078962252939	-1.57435264711627	0.099355674687476	0.921500311458313	0.993394173889886	-5.48635092376907	0.0106443032471445
cg16235748	chr6	149772707	0.0220530438666033	-2.18724182494978	0.0993523858307761	0.921502901129184	0.993394173889886	-5.48635120476828	0.0156971719834298
cg18971999	chr6	29712014	-0.0108293957933064	-0.0532522973817066	-0.0993515162875247	0.921503585814323	0.993394173889886	-5.48635127906032	-0.0266556796565482
cg27650089	chr16	88783645	0.00851040451458449	3.31117426759043	0.0993400185174311	0.921512639253933	0.993394173889886	-5.48635226134571	-0.00291768881492771
cg09900440	chr6	33033312	0.035917014494366	-1.32564586392455	0.099339092092558	0.921513368729033	0.993394173889886	-5.48635234048773	-0.0284581864207179
cg07990198	chr19	48957868	-0.00707919022546626	2.9164080502062	-0.0993371155965643	0.921514925039607	0.993394173889886	-5.48635250933208	-0.00368967824658739
cg02070906	chr5	158869634	-0.0105261273165041	-1.35105365118635	-0.0993355997365473	0.921516118641518	0.993394173889886	-5.48635263882382	0.012938250456577
cg25957332	chr20	61562955	0.00773170449897968	3.07802508769538	0.0993351505252706	0.921516472354583	0.993394173889886	-5.48635267719713	-0.00366456710085006
cg09427374	chr2	86095320	-0.00813049688375909	3.11692805161088	-0.099334162563162	0.921517250285035	0.993394173889886	-5.48635276159196	-0.00311896238956588
cg07025505	chr4	185913488	-0.0129815027483419	0.496899238898093	-0.0993293612690438	0.921521030869306	0.993394173889886	-5.48635317172163	-0.0143694036218729
cg25979244	chr1	231991715	-0.00609342804098197	2.20778800751293	-0.0993279524546873	0.92152214018337	0.993394173889886	-5.48635329205971	0.00189210308693233
cg15122365	chr12	51664392	0.0155301940471577	-3.72932183041068	0.0993267872075405	0.921523057710376	0.993394173889886	-5.48635339159148	0.000827016052189142
cg20517149	chr3	59960363	0.00858119093331163	3.38208630494523	0.0993229304070222	0.921526094593628	0.993394173889886	-5.48635372101902	0.00954106219734774
cg13836422	chr2	20189711	0.0120729693929695	-2.57520422520458	0.0993220228261969	0.92152680923201	0.993394173889886	-5.48635379853792	0.000702695889208682
cg21739816	chr4	3746443	-0.00975488788928287	1.36669088944655	-0.0993176221170977	0.921530274396101	0.993394173889886	-5.48635417440421	0.00519151460542766
cg01305588	chr8	145838926	-0.00895095618351282	2.61375992049173	-0.0993161856115094	0.921531405515872	0.993394173889886	-5.48635429709311	-0.00489861125646629
cg00999186	chr3	128562868	0.0073218332234349	2.70850883513106	0.0993147905244352	0.921532504022424	0.993394173889886	-5.48635441624285	-0.00170146204224808
cg15465501	chr1	2403699	-0.00531173258493489	-0.807423753132515	-0.0993094871877043	0.921536679928184	0.993394173889886	-5.48635486916791	-0.011266803979452
cg16338313	chr14	72710534	0.0195595180335574	0.981495557132272	0.0993058738989974	0.921539525072814	0.993394173889886	-5.48635517774261	0.022068434299967
cg13758543	chr13	79169714	0.0201872503269562	-1.99671494218233	0.0993027618900604	0.921541975504895	0.993394173889886	-5.48635544349905	0.0100670909879308
cg21312144	chr2	32235240	-0.00667503157779483	-3.61645920807643	-0.0993017601269981	0.921542764304964	0.993394173889886	-5.48635552904491	-0.00148518189992548
cg22421579	chr4	24885391	0.0124692338397601	1.69777279031432	0.0992982198497174	0.921545551961763	0.993394173889886	-5.48635583136105	-0.00327622030923047
cg12740337	chr6	28058973	0.00637980422371938	0.57659138992758	0.099297902389515	0.921545801933784	0.993394173889886	-5.48635585846951	-0.00151905293313614
cg23344706	chr3	172593877	-0.00758486750581688	-0.0480766003956695	-0.099296722760889	0.92154673078777	0.993394173889886	-5.48635595919924	-0.0054472955753902
cg22241443	chr11	67018220	-0.00903732887206396	3.12340074732986	-0.0992944665121208	0.921548507385916	0.993394173889886	-5.48635615185935	-0.00602204679780149
cg25523822	chr2	235678111	-0.00628227315980459	2.30451995269807	-0.0992918059618304	0.921550602336602	0.993394173889886	-5.48635637903699	0.00130028453815634
cg19839698	chr12	34754948	-0.0135116481321536	-1.22956068777241	-0.0992907447107231	0.921551437979201	0.993394173889886	-5.48635646965282	0.0116875102279381
cg23480341	chr20	43883705	0.0111575544618229	-3.53345203016982	0.0992888224509666	0.921552951591176	0.993394173889886	-5.48635663378417	0.00473142918171464
cg03659519	chr18	74961966	0.0178569231108913	-0.703031887906802	0.0992852029286955	0.921555801650222	0.993394173889886	-5.48635694282694	0.0188435926826404
cg01603290	chr17	40805956	0.00785460050685422	-3.60496640242556	0.0992819921536622	0.921558329857246	0.993394173889886	-5.48635721696054	0.00142384427173624
cg05218490	chr2	148778969	-0.00630669403045385	-3.68255627920518	-0.0992724987586537	0.921565805087781	0.993394173889886	-5.4863580274478	0.000994052144565827
cg26255447	chr1	68698387	0.00660752529128097	-3.97804706529694	0.0992723112588153	0.921565952727821	0.993394173889886	-5.48635804345459	0.00035233169824514
cg20202505	chr21	47706161	0.0124637564168375	-4.13547956905752	0.0992682529529654	0.921569148296258	0.993394173889886	-5.48635838990332	0.00330538214479321
cg00912580	chr2	135169533	-0.00880496352652183	0.184561350589751	-0.0992656014593902	0.921571236121181	0.993394173889886	-5.48635861624791	0.000322464936983735
cg02879136	chr10	127966455	-0.0064548368489226	2.88659124831117	-0.0992634061288325	0.921572964757083	0.993394173889886	-5.48635880364759	0.00425522240919629
cg04852103	chr1	180471378	-0.0182301350160008	-4.42783669603487	-0.0992617682197707	0.921574254471269	0.993394173889886	-5.48635894346149	-0.00110356336709001
cg13626632	chr9	124131165	0.0219986448165473	-0.390790558170766	0.0992595988503484	0.921575962665656	0.993394173889886	-5.48635912863794	0.0223489312668815
cg05162564	chr5	139491931	0.00565571458017359	0.139088575032696	0.0992587716281368	0.921576614033072	0.993394173889886	-5.48635919924821	0.000971718388233511
cg19740707	chr6	149751329	0.0101078888080196	2.97776458974466	0.099247137431821	0.921585774982967	0.993394173889886	-5.48636019226097	0.00992178949119282
cg09908601	chr19	12146575	-0.00992309503050899	-3.33431731805856	-0.09924622008592	0.921586497316079	0.993394173889886	-5.48636027055419	0.00197936186636936
cg20919143	chr14	105739057	-0.00797255405666744	2.99581624911777	-0.0992458577879543	0.921586782595421	0.993394173889886	-5.48636030147523	-0.000823046501758795
cg01662117	chr14	38065435	0.0147509634627478	-2.79439518960803	0.0992438141424998	0.921588391795461	0.993394173889886	-5.4863604758921	-0.00407138157687606
cg03607359	chr5	176057465	0.010747274479243	-0.647518545684056	0.0992421426343341	0.92158970796873	0.993394173889886	-5.48636061854589	0.000710957246633059
cg25694349	chr12	133065906	-0.0149345019341836	-3.9129618979354	-0.0992419865898064	0.921589830840793	0.993394173889886	-5.48636063186329	-0.000339712380982543
cg05098096	chr16	18809458	0.0101995420875947	2.96111643362826	0.0992399498327769	0.921591434617409	0.993394173889886	-5.4863608056855	-0.00548494527961652
cg04152767	chr16	2282957	0.00808725042246902	3.06511400551574	0.0992377302498782	0.92159318235456	0.993394173889886	-5.48636099510649	0.00155744153852766
cg24886076	chr1	192542576	0.00751177375546899	2.35514414178477	0.0992335989469396	0.921596435413493	0.993394173889886	-5.48636134766392	0.00599476206826399
cg05748666	chr6	109169444	-0.0074384209074739	-4.03351056639579	-0.0992319201511731	0.921597757326524	0.993394173889886	-5.48636149092493	-0.0023370699158974
cg21474842	chr5	150661792	-0.0093949974222122	2.13820752488913	-0.0992246384782144	0.921603491045288	0.993394173889886	-5.48636211228267	0.00431384548112912
cg04387240	chr6	166402699	-0.0174435494902456	-1.84377533790131	-0.0992175428422449	0.921609078279333	0.993394173889886	-5.48636271772171	-0.013684064488422
cg23845310	chr20	45138738	-0.0183510857584813	1.65684504228458	-0.099217391033983	0.92160919781599	0.993394173889886	-5.48636273067436	0.00059464967003553
cg27058988	chr15	67200879	0.00603452628410101	1.24141959414042	0.0992107720772032	0.92161440970783	0.993394173889886	-5.48636329540063	0.0310420567301793
cg16239482	chr3	181437145	0.0251662235041896	-1.5949876451622	0.0992106734803294	0.921614487344901	0.993394173889886	-5.48636330381258	0.0123041338881153
cg18045152	chr19	35992984	-0.0068738503146445	0.0672474547119804	-0.0992070949573868	0.921617305143093	0.993394173889886	-5.48636360911449	0.000667564200945048
cg04176995	chr6	30586468	-0.0113677181032398	-3.07152238878827	-0.0992063846258694	0.921617864471995	0.993394173889886	-5.48636366971516	0.000238071823069355
cg20775840	chr5	151150431	-0.0105328679482948	0.0441264684814461	-0.0992043305171666	0.921619481917509	0.993394173889886	-5.48636384495534	0.0129741278533929
cg23209878	chr13	113739344	0.00630371445970365	-1.03390009372524	0.0992042493548559	0.921619545826312	0.993394173889886	-5.48636385187939	-0.0144519378912949
cg03854262	chr9	95896872	-0.0112885378901034	-3.42613844383947	-0.099201816174461	0.921621461760773	0.993394173889886	-5.48636405945409	0.00166883469192475
cg00827895	chr6	36805384	-0.0087783568973601	1.57761795142958	-0.0992007742430111	0.921622282198391	0.993394173889886	-5.48636414833974	-0.000230764897292679
cg24711224	chr5	176561865	0.00561480093788573	-1.63631846057267	0.0991928261195059	0.921628540712341	0.993394173889886	-5.48636482635185	0.0115887181025972
cg14288066	chr2	238307342	0.00680686207788776	-1.79697542555912	0.0991908523847686	0.921630094871968	0.993394173889886	-5.48636499471225	0.000758254008913356
cg12102320	chr1	218458020	-0.0125996637575182	-2.52608406829836	-0.0991884474703811	0.92163198855181	0.993394173889886	-5.48636519984791	0.0189209912406638
cg00966405	chr7	5535748	0.00814830874152491	2.50988432038492	0.0991848629473108	0.921634811081043	0.993394173889886	-5.48636550559325	-0.00157223968582776
cg00672445	chr8	1616925	-0.0075417108418085	-0.0767961946329234	-0.099177197919856	0.921640846689155	0.993394173889886	-5.48636615935208	-0.00459944352021074
cg12406822	chr1	226033550	0.00488094169780028	-0.950091450848848	0.0991766790145352	0.921641255286579	0.993394173889886	-5.48636620360827	-0.00576397542182561
cg06149904	chr17	78210840	0.00681640397600794	2.94423967456409	0.0991699393432546	0.921646562253455	0.993394173889886	-5.48636677839771	-0.00232685075653172
cg12626956	chr9	79634509	-0.0115069454745255	-0.58207114922753	-0.0991639991694683	0.92165123968128	0.993394173889886	-5.48636728497005	0.00239693257066542
cg21862903	chr15	40734369	-0.0111709470652066	-3.3706952235516	-0.0991595294299597	0.921654759257615	0.993394173889886	-5.48636766612517	0.00690731659570781
cg25599269	chr19	12075882	-0.0175311476585099	-2.17920940840043	-0.0991564279148884	0.921657201463309	0.993394173889886	-5.48636793059544	0.0173318856073995
cg26765743	chr20	59047488	0.00779286126005647	-0.916974383647541	0.0991547819755102	0.921658497514886	0.993394173889886	-5.4863680709435	-0.0177667476733436
cg27041649	chr18	51883948	-0.00752199365515629	-3.20869835006396	-0.0991513657738274	0.921661187513547	0.993394173889886	-5.48636836223312	-0.00314548096605789
cg23650353	chr4	148993643	0.00750691327638928	3.27061741417522	0.0991510798232449	0.921661412677896	0.993394173889886	-5.48636838661485	-0.000881859771627247
cg14628993	chr9	17591842	0.0167179164739847	0.829259463111588	0.0991479922336714	0.921663843920427	0.993394173889886	-5.48636864987528	0.00170184922194994
cg03227104	chr16	89016957	0.0085742374014569	0.564888024271266	0.0991465024557503	0.921665017007784	0.993394173889886	-5.48636877689687	-0.0119833778551316
cg02315626	chr17	27188560	-0.00563637553009699	2.18894274893529	-0.0991457974579837	0.921665572140229	0.993394173889886	-5.48636883700579	0.00426757741672745
cg02932321	chr8	6783521	0.00565664910193922	0.838433784433418	0.0991457492332322	0.921665610113577	0.993394173889886	-5.48636884111747	0.0226939907033772
cg01189915	chr7	128095027	0.00718712697221067	-0.119638642033398	0.099145580771985	0.92166574276408	0.993394173889886	-5.4863688554806	-0.00169234505443006
cg07415388	chr17	17717276	0.00685055452502769	1.60220475553075	0.099139873037348	0.921670237175188	0.993394173889886	-5.48636934211185	0.00700645396452615
cg08382489	chr15	98937469	-0.0310521908968979	1.41923695478149	-0.0991392901628333	0.921670696145112	0.993394173889886	-5.48636939180512	0.00788264988404597
cg27060912	chr19	6517005	0.00774773246707837	-1.78942019302658	0.0991392873066567	0.921670698394137	0.993394173889886	-5.48636939204862	0.00287924462776565
cg14502713	chr9	140425395	-0.00892739082788661	1.13277348289558	-0.099136931083731	0.921672553743092	0.993394173889886	-5.48636959292662	-0.0031214261427307
cg00702546	chr18	24132138	-0.0101408464506229	1.92081834574081	-0.0991300725905978	0.921677954294936	0.993394173889886	-5.48637017761512	0.00645830577276552
cg27275553	chr7	101959150	-0.00835897660399618	-0.0232771933907614	-0.0991276303226502	0.921679877399718	0.993394173889886	-5.48637038580939	-0.0103048382008046
cg23656050	chr14	105616988	-0.00439696883742292	0.0833685259245188	-0.0991263797205428	0.921680862156264	0.993394173889886	-5.48637049241659	-0.0113640203570877
cg10566589	chr6	111927040	0.00634626194671898	-3.18413475527914	0.0991242594984271	0.921682531674454	0.993394173889886	-5.48637067315123	0.00369804503728213
cg25577809	chr5	145759373	0.0125596571363956	1.92636423504686	0.0991186881189716	0.921686918725667	0.993394173889886	-5.48637114805533	0.0106556160691073
cg13081498	chr1	16345368	0.0131333059929003	-1.84158594390981	0.0991174766097914	0.921687872700299	0.993394173889886	-5.48637125132077	-0.0043901402485598
cg15261887	chr17	17064703	0.00641112741564032	2.58351787312241	0.0991158003313128	0.921689192646863	0.993394173889886	-5.4863713941997	-0.00507135703767758
cg19763997	chr5	20610560	0.0126788087555797	-0.145753893462638	0.0991122159403765	0.921692015093035	0.993394173889886	-5.48637169971	-0.00668690640800185
cg13683040	chr9	37035766	-0.0123743207463417	-2.14362108429307	-0.099109204415397	0.92169438644989	0.993394173889886	-5.48637195638438	0.0120246434254324
cg00905417	chr8	133141673	-0.00948187628380589	0.429095929498941	-0.0991061231525599	0.921696812720991	0.993394173889886	-5.4863722189945	-0.0157312141964929
ch.8.102115565R	chr8	102046389	-0.00540659358791178	-2.09168547135385	-0.0991048492925029	0.921697815793657	0.993394173889886	-5.48637232756077	0.00319408015161912
cg23784675	chr18	34837596	-0.0251255665044592	0.0869103228663883	-0.0990987991637159	0.921702579834305	0.993394173889886	-5.48637284317128	-0.0258088867292051
cg09693926	chr5	178547863	0.0087341785057735	1.75047418175074	0.0990940091851331	0.921706351599522	0.993394173889886	-5.48637325136562	-0.00218692421182465
cg22079019	chr2	233344582	0.0071240426463468	0.166226912156768	0.0990926774873154	0.921707400216545	0.993394173889886	-5.48637336484728	0.0142180758213863
cg09820321	chr1	15251269	0.0172462572507076	-4.24349947847008	0.0990901535231598	0.92170938765864	0.993394173889886	-5.48637357992466	-0.00373733444316575
cg12806763	chr17	46655836	-0.0157638593347819	-3.08643183585683	-0.0990875623619181	0.921711428014191	0.993394173889886	-5.48637380072249	0.00786759786600053
cg27024200	chr2	105950821	0.0112441703842339	3.70138731574027	0.0990857593441428	0.921712847763025	0.993394173889886	-5.48637395435769	-0.00331137114272584
cg15441656	chr8	8560934	-0.0132426089506848	1.2268843747127	-0.0990824556073621	0.921715449222495	0.993394173889886	-5.48637423586197	-0.00420006637721404
cg14301635	chr6	31895203	0.0064684365455793	1.22657938098772	0.0990808318646542	0.921716727805564	0.993394173889886	-5.48637437421414	-0.00370647239272626
cg15380358	chr20	61937737	0.00970292026359773	-0.219315404200741	0.0990804241592385	0.921717048844909	0.993394173889886	-5.48637440895262	-0.0128371986627872
cg13145437	chr2	85582358	0.0114631999178996	-2.68353530197701	0.0990759012585708	0.921720610312033	0.993394173889886	-5.4863747943161	-0.00856093613348455
cg20437942	chr4	25868445	0.0089705855785001	2.57190952732008	0.0990755046354064	0.921720922625042	0.993394173889886	-5.48637482810864	-0.00288473926640775
cg03106413	chr1	6683528	-0.00889831438827122	-1.15587158476243	-0.099071746301687	0.921723882050679	0.993394173889886	-5.48637514831429	-0.0130932457449456
cg07776087	chr15	91565459	-0.0110052505046611	-3.24784685545746	-0.0990656819584635	0.921728657300342	0.993394173889886	-5.48637566496365	0.00140151502602401
cg04785284	chr16	86702451	-0.019754392652141	0.300630948315741	-0.0990647106554041	0.921729422134406	0.993394173889886	-5.4863757477105	-0.00972589296929816
cg10073856	chr6	19804784	-0.00774696470514846	-3.91999883998628	-0.0990638223510536	0.921730121612787	0.993394173889886	-5.48637582338585	0.000829882068114227
cg16092786	chr11	32455735	0.0128528365166589	-1.54876655313064	0.0990604902228012	0.921732745434427	0.993394173889886	-5.48637610724644	0.00100425042345387
cg19942138	chr4	114192607	0.0173115590455139	1.73623735495472	0.0990600287947967	0.92173310877729	0.993394173889886	-5.48637614655427	-0.00116224566896195
cg17085352	chr12	54332026	0.0125432320077879	-2.55047087086941	0.0990597471855886	0.921733330525209	0.993394173889886	-5.48637617054372	0.00673990742462074
cg07028284	chr17	4871281	-0.0132979545256024	-3.32529564138056	-0.099052165562015	0.921739300535695	0.993395862982044	-5.48637681637408	0.003276050759612
cg13407464	chr15	93351779	-0.00835302549106013	-3.86039122061018	-0.0990520897086875	0.921739360265031	0.993395862982044	-5.48637682283529	-0.00266614748850245
cg07124859	chr12	57588219	-0.0118960284233786	1.79379793582533	-0.0990433370665563	0.92174625237842	0.993399085831034	-5.48637756835529	0.00408265598482616
cg00022235	chr16	11764847	0.00747160449418662	2.6965104935126	0.0990396101542257	0.921749187071554	0.993399085831034	-5.4863778857809	0.00544935150055981
cg17346639	chr2	210479401	-0.0109032399993281	2.36729787780951	-0.0990358264595252	0.921752166478133	0.993399085831034	-5.48637820803051	0.00439124346583164
cg13288621	chr8	131662148	-0.00756322926107514	2.15196444562792	-0.0990342034207431	0.921753444513002	0.993399085831034	-5.48637834625767	-0.00294641553428943
cg10458926	chr2	149402368	-0.0129102759679992	-2.66077432314794	-0.0990331563523049	0.921754269009725	0.993399085831034	-5.48637843543074	-0.00988753514029878
cg09978545	chr11	66035829	0.00652296705183625	-3.37215062512804	0.0990278841002715	0.921758420558726	0.993399085831034	-5.48637888442517	-0.000553818970748868
cg09614814	chr16	311149	0.00788983430973792	2.31496719524844	0.099027110998371	0.921759029325415	0.993399085831034	-5.4863789502619	3.99142992579815e-05
cg00693004	chr17	43151433	0.0113482923959247	2.05682436595628	0.099025623444628	0.921760200675881	0.993399085831034	-5.48637907693933	-0.0014686711073274
cg17988830	chr1	20301989	0.0101138278273774	-2.04456170657262	0.0990153166846789	0.921768316574487	0.993399721110196	-5.48637995459246	0.00136201093196842
cg19843429	chr7	25019751	0.00590453629312629	-3.40842696057021	0.0990126519669714	0.921770414866595	0.993399721110196	-5.48638018148673	0.00319700274987195
cg14122616	chr19	58983390	0.010488696804938	1.84423842202632	0.0990111668038539	0.921771584336329	0.993399721110196	-5.48638030794212	-0.00253978847243042
cg04045089	chr16	21170107	0.00972018520556741	-1.92218050790646	0.0990085479318643	0.921773646528782	0.993399721110196	-5.48638053092345	0.0154692895522312
cg26656658	chr12	121615078	0.00970404479101217	1.77939268419738	0.0990000683990486	0.92178032361669	0.993399721110196	-5.48638125286465	0.00702344403412358
cg10365046	chr7	128379252	-0.0106983256100582	-4.18089593275888	-0.0989996250432394	0.921780672731096	0.993399721110196	-5.48638129060994	-0.0023212135762175
cg21067632	chr3	71258221	0.00751527533038136	2.67561411235634	0.0989983824986877	0.921781651155719	0.993399721110196	-5.48638139639361	0.00275079101720499
cg19802458	chr7	100888750	0.00739278163396283	-2.60563666557543	0.0989944751208318	0.921784727967497	0.993399721110196	-5.48638172903844	-0.00853563723688738
cg06018296	chr13	52707138	0.00860498943426765	1.24295144295116	0.0989914951358161	0.921787074517167	0.993399721110196	-5.48638198272318	-0.0162034771555934
cg03384419	chr16	68024755	0.0069021359199661	2.86557936743931	0.098991010572994	0.921787456079801	0.993399721110196	-5.48638202397307	0.000706576859609065
cg09077752	chr11	115631389	0.00736511296292899	0.990010170574811	0.0989895496481828	0.921788606465982	0.993399721110196	-5.48638214833752	0.0184126947170251
cg18451372	chr19	1618611	-0.0056749625224663	2.03692264722772	-0.0989875545214838	0.921790177502747	0.993399721110196	-5.48638231817414	-0.0113969683170581
cg20623036	chr19	47164430	-0.0131409569804612	-3.91803601164579	-0.0989854092863782	0.921791866740796	0.993399721110196	-5.48638250078502	0.00164286103542118
ch.11.2527482R	chr11	121489344	0.0110300483316281	-3.91802745671801	0.0989852048475329	0.92179202772358	0.993399721110196	-5.48638251818745	0.00303011695448485
cg09679939	chr10	817083	-0.00673851195112821	3.24832543075401	-0.0989771295841026	0.921798386490326	0.993403654101732	-5.48638320554888	0.000681125048048625
cg16244648	chr5	141555043	0.00702715825247577	3.18460480218188	0.0989749030592949	0.92180013974079	0.993403654101732	-5.48638339505944	0.00123396307006518
cg05991534	chr4	71337658	-0.00900739681871842	2.81531266733597	-0.0989641413769255	0.921808613905129	0.993406837002359	-5.48638431097949	0.0063114332867481
cg06459166	chr2	211035147	0.00844049061147923	-2.92428789655765	0.0989626925038806	0.921809754804435	0.993406837002359	-5.48638443428456	0.00958306160427219
cg10277646	chr2	129079038	0.00865615990326397	2.5920219961325	0.098962651570919	0.921809787036653	0.993406837002359	-5.4863844377681	0.00344779639235337
cg05776004	chr1	2100984	-0.00599090230571622	2.03328221034355	-0.0989400794825325	0.921827561203799	0.993420967157718	-5.48638635851225	-0.00896463435001948
cg01525916	chr12	132915958	0.0155041812054172	1.20589935328333	0.0989390874764041	0.921828342350127	0.993420967157718	-5.48638644291574	-0.0110023407420001
cg04314525	chr22	42196960	0.00874658389024077	-3.5878508586049	0.098937499598121	0.921829592710803	0.993420967157718	-5.48638657801646	0.00522586267851374
cg16077226	chr11	62156701	-0.00689471392101483	0.676448425259763	-0.0989318505526679	0.921834041003204	0.993423356317161	-5.48638705863403	-0.00579220053188079
cg26872977	chr17	56296722	-0.00598085732251587	-3.44872105242183	-0.0989220468173641	0.921841760876593	0.993429271107348	-5.48638789266514	-0.00218384886941349
cg21734487	chr8	27695307	-0.00896674219573833	-3.31500564563669	-0.0989181498917184	0.921844829481843	0.993430173409142	-5.48638822416454	-0.00537656178107607
cg15825856	chr5	59992788	-0.00989753308623216	2.43285426451839	-0.0989130536170258	0.921848842507465	0.993432093462911	-5.48638865766915	0.00184978648433209
cg26979339	chr12	107168153	-0.011978805958217	-1.87966924397467	-0.0989002676273299	0.921858910754209	0.993434705824678	-5.48638974518606	-0.0202118288317655
cg11912956	chr7	73588697	-0.0105481277540914	-3.30506792879913	-0.0988960153656935	0.921862259173661	0.993434705824678	-5.48639010683256	0.000503867772041311
cg17898329	chr4	154713496	-0.00895871258284897	-0.388118419464144	-0.0988952093701	0.921862893850511	0.993434705824678	-5.48639017537915	-0.00806465165648312
cg15211734	chr7	97935756	-0.00963320166055452	3.10629586010246	-0.0988944805708727	0.921863467739547	0.993434705824678	-5.48639023736003	0.00180947961308675
cg13388731	chr2	220143225	0.00594973744652189	1.01446311768333	0.0988917593557909	0.921865610546119	0.993434705824678	-5.48639046878229	0.0265865366725648
cg14304264	chr15	94897976	0.00636867776393294	2.35281360443579	0.0988910001446433	0.92186620838307	0.993434705824678	-5.48639053334729	0.00212739016850616
cg16511985	chr3	153974050	-0.00939379710982905	2.69856915087738	-0.0988901396535884	0.921866885972423	0.993434705824678	-5.48639060652477	0.00159967558807494
cg03410359	chr6	28574635	0.010308807997533	-0.248415869098844	0.0988857438222763	0.921870347448611	0.993436031463548	-5.48639098034306	0.0153115948914859
cg15302705	chr7	2884276	0.00910078749357073	-3.90601376690475	0.0988796528603384	0.921875143749809	0.993437201495382	-5.48639149828657	0.00590388666886411
cg08830225	chr13	34116653	0.0103638457921757	-3.13533578542058	0.0988759019317602	0.92187809740351	0.993437201495382	-5.48639181723004	0.00667996664306296
cg13195569	chr4	141728119	-0.009266575779631	3.10506595350816	-0.0988727482440849	0.921880580763127	0.993437201495382	-5.48639208538044	0.00529778938716163
cg16270091	chr3	49131884	0.00685559955817538	-3.65393629633933	0.0988709557311769	0.921881992271098	0.993437201495382	-5.48639223778965	6.28651292126498e-05
cg03966708	chr1	112302816	-0.0100587414812081	3.76219416236842	-0.0988684179651426	0.921883990626458	0.993437201495382	-5.48639245355961	-0.00361700208291516
cg11987780	chr15	89288006	0.00929183018632008	-1.16425326944287	0.0988657493906892	0.921886091987027	0.993437201495382	-5.48639268044541	-0.00421243144553768
cg10269439	chr2	113670582	-0.00888487322760242	0.643185689318301	-0.0988624508157993	0.921888689440251	0.993437201495382	-5.48639296088623	-0.00346820884581445
cg07935320	chr8	124218630	-0.011266599003131	2.67642254717851	-0.0988594406286716	0.921891059804133	0.993437201495382	-5.48639321680051	0.000724500613502599
cg24645670	chr1	152083292	-0.0180235061555744	-0.843839434964367	-0.0988588622420983	0.921891515253191	0.993437201495382	-5.48639326597178	-0.0134673665003577
cg08899199	chr7	116594421	-0.00995579622502572	-3.42951325069303	-0.0988474193710146	0.921900525918895	0.99344272865035	-5.48639423872299	-0.00744053969015923
cg18098743	chr19	16630065	0.00870269195021156	2.82770225912863	0.0988440729873011	0.921903161023974	0.99344272865035	-5.48639452317568	0.00307185443834634
cg13923645	chr1	113290669	0.00617323749958979	2.20085396709352	0.0988438477218189	0.921903338408989	0.99344272865035	-5.48639454232358	-0.00332603936251996
cg05126421	chr7	26726046	0.0103018840620938	-2.57921416769749	0.0988306254219036	0.921913750299224	0.993451543973813	-5.4863956661622	-0.00381774561061915
cg13159785	chr2	85356751	0.00856297624968382	-0.00999692779985851	0.0988269937821854	0.921916610033677	0.993451832821535	-5.48639597480966	-0.0365126114539354
cg15527168	chr1	1847864	0.00477156352800456	2.7704224835701	0.0988246176835434	0.921918481092967	0.993451832821535	-5.48639617674449	-0.00329805099755132
cg08626667	chr6	46657181	-0.0102278547089402	0.561790071202291	-0.0988193927501194	0.921922595469299	0.993453861925781	-5.48639662077297	0.0140702578644212
cg00589914	chr13	31040087	0.00727498455631437	-3.38865693000895	0.0988163396740411	0.921924999616537	0.993454048100209	-5.48639688022048	0.00509564342142196
cg09707396	chr7	122527351	-0.0134025982296395	-3.62723023146509	-0.0988128131807349	0.921927776557487	0.993454635990281	-5.48639717988858	0.001183216632632
cg02354107	chr4	77135186	-0.0143783914888607	-3.78262221806759	-0.0988053298602553	0.921933669309563	0.993456269497309	-5.48639781575751	-0.00671876662405105
cg20367388	chr7	5258485	-0.00694669446097785	2.28343962240157	-0.0988028812203733	0.921935597495733	0.993456269497309	-5.48639802381166	-0.00089164929466623
cg06753513	chr17	3977385	-0.00556165277932814	2.51461217274478	-0.0988018810397549	0.921936385090017	0.993456269497309	-5.48639810879275	-0.000482779086205198
cg15561356	chr20	61904111	0.0132926437662126	-4.43695351849696	0.0987995534108877	0.921938217986465	0.993456269497309	-5.48639830655815	0.0024220480153165
cg01776391	chr17	3771657	0.0132626850416648	3.16315965790726	0.0987923456169571	0.921943893782336	0.993457870562596	-5.48639891893391	0.00504761007360544
cg16875863	chr19	48947572	0.0103300281716242	1.75330627364746	0.0987919992051176	0.921944166565335	0.993457870562596	-5.48639894836401	-0.002090472002652
cg22530146	chr16	88498101	-0.00981971729587331	0.307982336301582	-0.0987717576924024	0.92196010581946	0.993463305555383	-5.48640066784264	-0.000639815592819115
cg09461286	chr16	10276081	-0.00626121292777945	-3.27582896711657	-0.0987702117029541	0.921961323215926	0.993463305555383	-5.48640079915707	-0.00172363848653992
cg25630530	chr20	57604840	0.0092841741723986	2.23622040301546	0.0987684684105884	0.921962695979709	0.993463305555383	-5.48640094722771	0.00630470194289812
cg11147723	chr15	27786766	0.00988424245934593	-0.00555419833420339	0.0987683314369011	0.921962803840294	0.993463305555383	-5.48640095886179	-0.000451898135129525
cg26881139	chr7	1913830	-0.00849800111953069	3.19679755062644	-0.0987671775959932	0.921963712437897	0.993463305555383	-5.48640105686441	0.000564090190455779
cg25122941	chr15	42500342	-0.00658379370569125	-4.33835147690697	-0.0987667149162154	0.921964076777356	0.993463305555383	-5.48640109616225	-0.00311050304420321
cg05249479	chr14	100542584	0.0104157978428365	-0.0485637977896241	0.0987630166824492	0.921966988970277	0.993463305555383	-5.48640141026622	-0.0189827629121506
cg04503500	chr11	77158423	0.00949598583046922	3.26309535245882	0.0987598140654742	0.921969510888132	0.993463305555383	-5.48640168226622	-0.00585512076661054
cg17095147	chr4	10101400	-0.00752605716594363	3.41530646554945	-0.0987549242206998	0.921973361424124	0.993463305555383	-5.4864020975464	0.000380030165872292
cg20035459	chr16	3068707	0.00765514587372695	1.0597120236239	0.098754004558674	0.921974085617415	0.993463305555383	-5.4864021756483	0.0197057681986746
cg07689396	chr7	633050	0.0101915052554334	0.313178796428321	0.0987538034933129	0.921974243947529	0.993463305555383	-5.48640219272359	-0.011813035948644
cg19981475	chr12	81544296	0.0178866623919669	0.576911237410371	0.0987515898353127	0.921975987105902	0.993463305555383	-5.48640238071419	0.00587050120897059
cg06913349	chr16	89137942	-0.00794299900720619	-0.591992384099365	-0.0987481873828928	0.921978666388394	0.993463390289517	-5.48640266965262	-0.00807840747104821
cg14242895	chr11	118393450	-0.00717036958920364	1.83417523993722	-0.0987416632863573	0.921983803831717	0.993463390289517	-5.48640322365524	-0.00678646611371803
cg11920737	chr2	64880293	-0.0108840281061563	-2.50973490270466	-0.0987394218945354	0.921985568831443	0.993463390289517	-5.48640341397767	0.00537887388870945
cg25815421	chr7	157306592	-0.0127202892595055	0.663006214210952	-0.0987383758677196	0.92198639253274	0.993463390289517	-5.48640350279705	-0.0133867494142623
cg06912601	chr22	37918311	0.0102587300252066	2.30922628931914	0.0987373215829004	0.92198722273695	0.993463390289517	-5.48640359231669	-0.00468164271946248
cg15864354	chr12	120966977	-0.0156590246472064	-4.31214194703243	-0.0987264288849617	0.921995800275988	0.993468618976814	-5.48640451716295	0.00150253300107039
cg11021995	chr7	37488577	0.00499033999383434	-3.09322056785131	0.0987155138254962	0.922004395433333	0.993468618976814	-5.48640544380554	-0.0028489679076554
cg02016419	chr17	15245237	-0.0106619711498891	-1.57707577893245	-0.098715053531353	0.922004757896121	0.993468618976814	-5.48640548288033	-0.0236909818573316
cg19383909	chr1	1246907	-0.0055670819621038	2.5774343351722	-0.0987102521232976	0.922008538809347	0.993468618976814	-5.48640589046533	0.00581867637136069
cg13757859	chr2	182757706	0.00917874896467892	-1.91515912970501	0.098710027205344	0.922008715923117	0.993468618976814	-5.48640590955783	-0.0166100501262314
cg09655116	chr14	24682694	-0.0312798974450619	-3.36578539088063	-0.0987090816686353	0.922009460494987	0.993468618976814	-5.48640598982063	-0.0228610201690447
cg26163284	chr19	42787174	0.00477718897075698	0.934330035787488	0.0987090549268525	0.92200948155306	0.993468618976814	-5.48640599209063	-0.00480433640273614
cg24809529	chr7	100881286	-0.00774170536141906	1.11630561099051	-0.0987084898561524	0.92200992652339	0.993468618976814	-5.48640604005683	0.00575687066339037
cg25782375	chr6	108442906	0.00602477630088002	0.276449443739328	0.0986997657088649	0.922016796439909	0.993469731346561	-5.48640678057393	-0.00106313907127265
cg23143313	chr6	129251318	-0.0105903478192485	0.718583562112855	-0.098696100276406	0.922019682822963	0.993469731346561	-5.48640709168115	-0.00195343884804755
cg07093046	chr1	236958653	0.0111526548611935	-3.16326243772198	0.098695425841504	0.922020213913884	0.993469731346561	-5.48640714892322	0.00123600347454261
cg26733846	chr6	112824384	-0.0116486406351223	2.16425612994045	-0.0986887855321711	0.922025442897892	0.993469731346561	-5.48640771249281	0.00189686931723509
cg19702274	chr17	36667782	-0.0129343230787571	1.10301691367992	-0.0986883214859614	0.922025808316273	0.993469731346561	-5.48640775187545	-0.0132533494240037
cg20102694	chr6	32170135	0.0100500600376394	0.979361506627329	0.0986818291686874	0.922030920765981	0.993469731346561	-5.48640830284559	-0.00622591347900303
cg10526431	chr2	242794928	-0.0060558710821282	0.555303102725361	-0.0986807273566653	0.922031788400832	0.993469731346561	-5.48640839634721	-0.0132644901802355
cg19510565	chr1	31217240	0.00543447803392125	1.84275094766587	0.0986807090695375	0.922031802801247	0.993469731346561	-5.48640839789908	0.0145613425820014
cg11455862	chr7	35577269	-0.00710918961030188	-2.9144612075921	-0.0986795741399658	0.922032696515005	0.993469731346561	-5.48640849421	-0.00766098750514416
cg23500208	chr5	109076415	-0.00874164497132348	2.53051151183876	-0.098678842043812	0.922033273012864	0.993469731346561	-5.48640855633561	-0.00509522100235138
cg26167625	chr4	7770639	-0.00689833184827326	3.34603544935623	-0.0986709843173456	0.922039460676107	0.993471346709172	-5.48640922311251	-0.0055055104097097
cg16617510	chr12	6438317	0.00881652966071513	2.59032684947324	0.0986689468471857	0.922041065107824	0.993471346709172	-5.48640939599584	-0.0052767943177614
cg24436022	chr22	45691661	-0.00528989081080311	-0.581685637071957	-0.0986684371551982	0.922041466471296	0.993471346709172	-5.48640943924365	-0.00744170243845205
cg07446740	chr16	27279784	-0.00678534958833255	-1.51179716622786	-0.098661220815006	0.922047149072874	0.993473328590828	-5.4864100515324	0.00829134052002178
cg03886699	chr1	212698918	0.0085933600154526	2.70976742760657	0.0986585867195569	0.922049223326867	0.993473328590828	-5.48641027501778	-1.13699007830981e-05
cg23235497	chr1	110692900	-0.00610567513769795	-0.544480911296361	-0.0986576002693216	0.922050000120555	0.993473328590828	-5.48641035870995	0.00114336592123987
cg08520228	chr19	44617825	-0.0154498555357406	-2.9066550855254	-0.0986527204509237	0.922053842801234	0.993474465651129	-5.48641077271002	-0.000938575519696463
cg05831823	chr1	207627978	0.00886637169655725	-3.34799822776459	0.0986457767051495	0.922059310753443	0.993474465651129	-5.48641136177684	-0.00385274461135156
cg16250472	chr6	168948186	-0.0130662288537582	0.533887405604848	-0.0986432983115912	0.922061262400936	0.993474465651129	-5.48641157201924	0.00246738702918503
cg09692129	chr4	58029962	0.010989598467319	-4.00975523295644	0.0986343224872216	0.922068330550095	0.993474465651129	-5.48641233339522	0.0028352736119712
cg01527459	chr10	82116571	-0.0173454123647707	-1.82006005633175	-0.0986324318174236	0.922069819387552	0.993474465651129	-5.48641249376281	0.000268723906971163
cg19180828	chr1	6265220	-0.0157484467887406	-1.69922480058841	-0.0986308528178558	0.92207106279564	0.993474465651129	-5.48641262769202	0.00398420599896976
cg26101655	chr6	30157269	0.0104398528811601	2.39134876383888	0.0986289592901823	0.922072553884103	0.993474465651129	-5.48641278829637	-0.0175197213802246
cg15589939	chr7	624495	0.0132356882948441	2.83140386925739	0.098624786717945	0.922075839643447	0.993474465651129	-5.48641314219278	0.00396159641596994
cg12933314	chr7	4815160	0.0109535857385434	-4.01315260515798	0.0986235502529839	0.922076813318002	0.993474465651129	-5.4864132470606	0.00370833240352413
cg27514275	chr13	22203182	0.0103914018919259	0.852540353308896	0.0986201801191046	0.922079467185664	0.993474465651129	-5.48641353288376	0.00815377862025557
cg01321419	chr4	186718416	-0.00897772911411243	2.15868582665186	-0.0986195325756734	0.922079977104553	0.993474465651129	-5.4864135878012	0.0109522905238222
cg07236904	chr4	56413229	0.0120273036013189	-3.8803237750623	0.0986151458523425	0.922083431503984	0.993474465651129	-5.48641395982489	0.00205984100971239
cg17566560	chr20	35094679	-0.00870838693093144	0.378353047788525	-0.0986084321438205	0.92208871833022	0.993474465651129	-5.48641452916058	0.0162865589830116
cg06853836	chr6	169399712	0.00942852757727547	-0.181736409240413	0.098605892558697	0.922090718171521	0.993474465651129	-5.4864147445123	-0.00300061464837936
cg17052170	chr8	144099482	-0.0129737344110587	-0.0430279407328441	-0.0986025370083792	0.922093360559864	0.993474465651129	-5.48641502904773	0.00282964567218091
cg15037137	chr7	27144302	-0.0164483448277885	-0.126172116830005	-0.0986009096729402	0.922094642034697	0.993474465651129	-5.48641516703489	0.0285121949775339
cg25162913	chr2	240312803	-0.0152722749092845	1.79983568160497	-0.0986004402934324	0.922095011656151	0.993474465651129	-5.48641520683472	-0.00292173732654966
cg09897338	chr1	211849090	0.014699991232238	-4.31390464461636	0.0985911085392877	0.922102360119805	0.993474465651129	-5.4864159980574	0.000495020583623822
cg07172793	chr1	71546780	-0.011311725370441	-3.64925430130983	-0.0985886818905818	0.922104271030681	0.993474465651129	-5.48641620379633	0.00877980868910926
cg26818197	chr6	110986361	-0.00639297712462098	0.928300310714893	-0.09858860458305	0.922104331907981	0.993474465651129	-5.48641621035063	0.0141324884379508
cg02058552	chr10	5454564	-0.010898826895031	-3.44658068216691	-0.098587648690435	0.922105084644015	0.993474465651129	-5.48641629139276	-0.00666779923846034
cg20017590	chr2	54852195	-0.00681754647546711	0.87806895811887	-0.0985826983863153	0.922108982857425	0.993474465651129	-5.48641671107507	0.0164891912161269
cg20700977	chr11	117076344	-0.010295113141391	3.56720453384681	-0.0985818545523995	0.922109647351075	0.993474465651129	-5.48641678261244	0.00283138947526385
cg09358376	chr12	55639928	0.0131653936536663	-2.06637708937765	0.09857799719991	0.922112684900055	0.993474465651129	-5.48641710961791	-0.00999012180997941
cg09492640	chr19	9472210	0.0111863735877702	-0.397919607021538	0.0985679827128463	0.922120571012749	0.993474465651129	-5.48641795853221	-0.0194905238080227
cg08923033	chr16	226002	0.0121370576226385	-2.90577342018689	0.0985675001065037	0.922120951051189	0.993474465651129	-5.48641799943991	-0.001774597591036
cg08639948	chr1	36591237	0.00687794873732313	-1.47294490077519	0.098566920507619	0.922121407468455	0.993474465651129	-5.48641804856884	-0.00607691861961013
cg18125814	chr11	49455214	-0.0149216497173967	0.261361331478133	-0.0985573001367129	0.922128983234705	0.993474465651129	-5.48641886398452	-0.0180278925712277
cg04113450	chr6	28543508	-0.0110831867753457	3.13162875422418	-0.0985500547670703	0.92213468876045	0.993474465651129	-5.4864194780443	-0.0038803853409477
cg11396157	chr1	107683715	-0.0157337599421926	-3.65080776728093	-0.0985459406067989	0.922137928548352	0.993474465651129	-5.48641982670766	0.000672367854196387
cg06377684	chr1	10700647	0.00758702468893923	2.14103767517222	0.0985445693902952	0.922139008343884	0.993474465651129	-5.48641994291112	0.00442022418658661
cg15754548	chr17	8192281	0.0110739625201802	-4.07856003972688	0.0985442118161125	0.922139289923808	0.993474465651129	-5.4864199732134	-0.0029004919523342
cg07489869	chr13	20806730	-0.0109618931233553	0.288517244004369	-0.098543288893282	0.922140016700432	0.993474465651129	-5.48642005142511	0.00302149601400459
cg27185976	chr8	1472161	-0.0151536765808333	0.703531433595265	-0.0985422707659926	0.922140818448057	0.993474465651129	-5.48642013770393	-0.010732223616839
cg21855021	chr6	131457506	0.0112621244971816	-1.86170188786157	0.0985412326217295	0.922141635958591	0.993474465651129	-5.48642022567813	0.00046063437372007
cg06369760	chr19	55685577	0.0117187206340438	-3.74740280795624	0.0985404825326657	0.922142226633499	0.993474465651129	-5.48642028924144	-0.00012202035909134
cg10787120	chr14	96857745	-0.00688416074338172	-2.14288487077612	-0.0985385387380691	0.922143757319529	0.993474465651129	-5.48642045395831	0.00990080653059022
cg12883826	chr4	114683375	0.0177015425313231	-0.121557653475077	0.098536484108364	0.922145375285559	0.993474465651129	-5.48642062806381	0.0328980358600599
cg14414791	chr9	34318301	0.011105220941339	3.07925099450711	0.098533987791327	0.922147341069024	0.993474465651129	-5.48642083959218	-0.00258268710816512
cg18859544	chr19	19779618	0.01188255100537	-3.62603958747877	0.098520809138528	0.922157718916881	0.993474465651129	-5.48642195621216	-0.00226199510357465
cg07981140	chr10	32154541	0.0059646771937601	1.30095276057843	0.0985204024177596	0.922158039199176	0.993474465651129	-5.48642199067101	-0.00315019047595633
cg14865284	chr7	104688010	0.0108338031206999	2.9376145984805	0.0985175256030582	0.92216030461821	0.993474465651129	-5.48642223440109	0.0094019304308699
cg07630649	chr16	75600717	0.00996072305383154	-3.52006600465751	0.0985091219738255	0.922166922268115	0.993474465651129	-5.48642294633431	-0.00285737216620507
cg04609635	chr2	24398695	-0.00671373617063214	0.495273514499586	-0.0985075204866577	0.92216818340024	0.993474465651129	-5.48642308200118	-0.0108904043773798
cg02414710	chr1	232650142	0.00574065769675657	3.1242094494495	0.0985068365410725	0.922168721990787	0.993474465651129	-5.48642313993963	-0.000878192550181067
cg11609007	chr10	27442817	0.0133222359344934	-2.87422901678572	0.0985044674136778	0.922170587621394	0.993474465651129	-5.48642334063021	0.00285249170519872
cg14844559	chr18	76277463	0.00767092977697192	-1.27353599832336	0.0985036431443687	0.922171236713674	0.993474465651129	-5.48642341045356	-0.0145793925519307
cg17340492	chr19	3932951	0.00574537234008964	0.00402180193717098	0.0985034549157608	0.922171384939189	0.993474465651129	-5.48642342639821	0.000420778430436863
cg27634724	chr20	43729861	0.0147484874597448	-2.1457349391584	0.0985027479530225	0.922171941655416	0.993474465651129	-5.48642348628401	0.00624277536603388
cg06440414	chr8	142149205	-0.00764399574198105	2.47768140485908	-0.0984891189922322	0.922182674143493	0.993474465651129	-5.48642464068983	-0.00156213338509881
cg01437515	chr1	1148315	0.00878514431467764	-0.665631187762167	0.098486715033659	0.922184567206226	0.993474465651129	-5.48642484429435	-0.020533183555731
cg27227663	chr11	123626544	-0.0115804895101383	0.474649496660936	-0.0984820182371571	0.922188265828043	0.993474465651129	-5.48642524207765	-0.00578153877352439
cg11206634	chr2	128458399	-0.012030273663167	1.77165391148694	-0.0984792583285703	0.922190439194928	0.993474465651129	-5.48642547581228	-0.00136226763139546
cg18218549	chr8	52317561	-0.00681612500915828	0.887814306028273	-0.0984756676469673	0.922193266778076	0.993474465651129	-5.48642577989467	0.00542477607303082
cg22695151	chr9	123475986	0.00918100135699619	-3.41473095043467	0.0984700645390052	0.922197679104983	0.993474465651129	-5.48642625438035	0.0020676498878124
cg09424138	chr7	143700425	-0.00821151281388626	3.35957951764816	-0.0984670997499109	0.922200013813591	0.993474465651129	-5.48642650543544	-0.000946703836986695
cg00035316	chr2	176993017	-0.00742478015492818	1.17741475580081	-0.0984666570839535	0.922200362403716	0.993474465651129	-5.48642654291926	0.0130055448420028
cg10843796	chr5	178651200	-0.0181081291339415	2.6467385375275	-0.0984649993661757	0.922201667821716	0.993474465651129	-5.48642668328907	0.000429901499685692
cg19963178	chr13	113538045	0.00773809663784133	-0.406466182138918	0.0984641738319521	0.922202317912693	0.993474465651129	-5.48642675319157	-0.0329782175256026
cg11905821	chr6	31770932	0.00760562861378825	2.96538560601418	0.098461470543315	0.922204446696477	0.993474465651129	-5.48642698208971	0.002916964477366
cg20203971	chr2	240171099	-0.00767195215101269	2.89626061417747	-0.0984597303617962	0.922205817053672	0.993474465651129	-5.48642712943444	-0.000942220353772671
cg19139343	chr3	97466366	0.0127510001652779	-2.44920558152446	0.0984594500262098	0.922206037812209	0.993474465651129	-5.48642715317078	0.00121402147420982
cg24334045	chr22	49376354	-0.01019143271562	-1.47042400153073	-0.0984568681953202	0.922208070951497	0.993474465651129	-5.48642737177427	-0.0185647087226167
cg02956254	chr10	126606550	-0.00787443739695434	-4.14775712739152	-0.0984560914062483	0.922208682657189	0.993474465651129	-5.48642743754385	0.00296744103941089
cg14409559	chr8	72756341	-0.024109127817416	-1.970199156613	-0.0984534774017718	0.922210741133227	0.993474465651129	-5.48642765886389	0.0117484777978422
cg03466415	chr2	167168852	-0.0241979091877265	1.33888260944732	-0.0984500895814793	0.922213408974497	0.993474465651129	-5.4864279456919	0.00525849268776557
cg09358961	chr16	1130449	0.0164460971902001	1.82940175544577	0.0984452439063206	0.922217224849149	0.993474465651129	-5.48642835593128	-0.00603725090369955
cg01462453	chr7	155970262	0.0140599478696453	1.07507233635054	0.0984452058395753	0.922217254825975	0.993474465651129	-5.48642835915396	-0.00351702076320159
cg19638435	chr7	28452093	0.0115858189864464	-0.892969817417432	0.0984441854988799	0.922218058324609	0.993474465651129	-5.48642844553435	-0.0272762308773258
cg26814635	chr7	883024	-0.00944121538300777	2.9268373823448	-0.0984432757370864	0.922218774744559	0.993474465651129	-5.48642852255256	0.00420868633824989
cg27069921	chr5	54523727	0.0087875189008269	0.662259070303491	0.098442439203676	0.922219433498622	0.993474465651129	-5.4864285933708	0.00993868126591468
cg26548293	chr1	153606178	-0.00631061893129419	-0.820228734789515	-0.0984401828344811	0.92222121034649	0.993474465651129	-5.4864287843848	-0.00166282994401562
cg08771731	chr5	17216434	-0.00911168946436472	-4.36185012374089	-0.0984392259608924	0.922221963866382	0.993474465651129	-5.48642886538806	-0.000578237677027742
cg02833140	chr6	33385344	-0.0149424495872946	-2.67327505171432	-0.0984385676321142	0.922222482287914	0.993474465651129	-5.48642892111783	-0.0124905244602555
cg00426659	chr12	99548329	-0.0173321067501842	-0.263950538574973	-0.0984230561021325	0.922234697336072	0.993474465651129	-5.48643023411375	-0.0180430728356069
cg09077319	chr11	69285899	-0.00475775670201249	2.2437115683758	-0.0984206560732584	0.922236587316944	0.993474465651129	-5.4864304372492	-0.00288268594058561
cg06860600	chr2	242612684	-0.00859629395342714	1.30346522824755	-0.0984174788990477	0.92223908928692	0.993474465651129	-5.48643070615365	-0.0064180035955409
cg00387941	chr1	26661686	-0.00985638381344346	2.90853152501954	-0.0984165842300115	0.922239793823524	0.993474465651129	-5.48643078187362	-0.00539330135166527
cg16167741	chr1	41174793	0.0113693456831435	-2.83938470914185	0.0984153158983025	0.922240792613219	0.993474465651129	-5.48643088921719	0.00904249301483674
cg11055798	chr10	7677769	0.00522329096569233	-0.268621730225259	0.0984152992855609	0.922240805695472	0.993474465651129	-5.48643089062318	-0.0179760305252223
cg19900387	chr1	6533368	-0.00952499428200798	3.97011347522638	-0.0984145535160199	0.92224139297639	0.993474465651129	-5.48643095373974	-0.00270799373413555
cg11865870	chr5	132103929	-0.00730877178283052	2.65620745298301	-0.0984111761076431	0.922244052628999	0.993474465651129	-5.48643123957328	0.00357576981025554
cg00082787	chr22	29424662	-0.0075397463767483	1.96343227076972	-0.0984081340671008	0.922246448185829	0.993474465651129	-5.4864314970159	0.0103869631718922
cg02558474	chr6	13487018	0.0179816054782299	-4.71775848700187	0.0984075245838429	0.922246928143946	0.993474465651129	-5.48643154859446	0.00426617335456989
cg04260891	chr7	75514575	0.00570276356854002	3.04014616176784	0.0984049530024591	0.922248953222639	0.993474465651129	-5.48643176621538	0.00160407521737316
cg18151410	chr15	92367692	0.0157773184609533	0.535137683892778	0.098403941237044	0.922249749971663	0.993474465651129	-5.48643185183481	-0.000406934112029411
cg24879335	chr3	133465180	-0.0189238541127593	-0.627879181356202	-0.0984025124450241	0.922250875122584	0.993474465651129	-5.48643197274311	0.0235360205729012
cg24552660	chr21	45402728	0.00522081871604434	2.61373185964993	0.0983990720096088	0.922253584411254	0.993474465651129	-5.486432263875	0.00238793032195972
cg25315287	chr19	36103455	-0.0137372364508595	-3.81054606570516	-0.0983976697481771	0.922254688670304	0.993474465651129	-5.48643238253236	-0.0065929902065935
cg20195272	chr11	95658724	0.00935570810022811	2.64660192650873	0.0983935477566627	0.92225793467537	0.993474465651129	-5.48643273131961	0.00812030439385525
cg12042203	chr8	144222455	0.0166331799164852	0.967263306887736	0.0983931849538438	0.922258220377088	0.993474465651129	-5.4864327620179	-0.00730148380264828
cg25984770	chr6	23511868	-0.015673694570243	1.35572200042431	-0.0983905439348014	0.922260300139849	0.993474465651129	-5.4864329854824	-0.0166322944517302
cg25350986	chr7	4762844	-0.00910455989240255	2.64654503986947	-0.0983870531322583	0.922263049095187	0.993474465651129	-5.48643328084041	0.0115533144989786
cg25494992	chr10	130757650	-0.0155883382532756	1.42415664905484	-0.0983865311042698	0.922263460184586	0.993474465651129	-5.48643332500848	0.00820997315359706
cg04539895	chr11	1219644	-0.0057134399405776	-1.35711492109542	-0.0983815016345904	0.922267420819445	0.993474465651129	-5.48643375053297	-0.0211035980881265
cg00201445	chr3	192634310	-0.00998530315443866	-4.14058891167369	-0.0983799710575949	0.922268626127163	0.993474465651129	-5.48643388002502	0.00109651356504392
cg10632215	chr22	47097566	0.0102546492206371	3.45971467769657	0.0983770683927141	0.922270911935182	0.993474465651129	-5.48643412559486	0.00728068046505403
cg27520776	chr1	217311982	-0.0127130174794761	0.301992401048805	-0.0983758637325841	0.922271860588393	0.993474465651129	-5.4864342275088	0.0226314124935929
cg15745894	chr20	3151981	0.00642825855389066	1.48883513286529	0.0983757293887503	0.922271966382314	0.993474465651129	-5.48643423887418	0.00419100404823425
cg02279503	chr1	30374065	0.0137842435976524	-0.974930766237551	0.0983669930060879	0.922278846166542	0.993475880002989	-5.48643497793162	-0.0127111888466864
cg20690916	chr5	140700301	-0.00822474187504841	-3.24703982363063	-0.0983646924551009	0.922280657820619	0.993475880002989	-5.48643517253665	-0.00184053063764923
cg20448748	chr14	31091392	0.00588596379456815	-1.96161417485285	0.0983561326496979	0.922287398560116	0.993475880002989	-5.48643589657595	0.00394371800199381
cg01328111	chr4	8160584	0.00994691211744296	-3.43748302696867	0.0983489241512421	0.922293075166868	0.993475880002989	-5.48643650626482	-0.00318328904434517
cg24453153	chr4	3416849	0.00881323382398583	1.95522387302944	0.0983468045063347	0.922294744362799	0.993475880002989	-5.48643668553415	-0.0102531818689817
cg07552374	chr11	6418966	0.00914806908559142	-0.299524748057167	0.0983418275430278	0.922298663665444	0.993475880002989	-5.48643710644649	0.00789404807787525
cg13043150	chr7	98972197	-0.010442006373841	-4.8976321261214	-0.0983413213368949	0.922299062297193	0.993475880002989	-5.48643714925622	-0.00328726324869014
cg25958857	chr12	53448399	-0.0158668770555955	-0.722966349965277	-0.0983397749730925	0.922300280041766	0.993475880002989	-5.48643728003048	-0.0254634657696015
cg07829842	chr16	56228495	-0.0160445562370861	-3.38051950156945	-0.098335387073375	0.92230373546582	0.993475880002989	-5.48643765109907	-0.00990169601681171
cg03221266	chr10	90712732	0.00803042860392001	0.097231863841049	0.0983330793447506	0.922305552778025	0.993475880002989	-5.48643784624857	0.0240703340475948
cg12980549	chr7	158084782	-0.0159702822775306	0.6578910777683	-0.0983313401800439	0.92230692235236	0.993475880002989	-5.48643799331533	-0.00929363329451205
cg24102241	chr19	1401310	-0.00883207453698101	-3.93199696403044	-0.0983297893981371	0.92230814357738	0.993475880002989	-5.48643812444992	-0.00179337247429739
cg14462553	chr7	157444239	-0.0175617840631823	0.386902337060797	-0.0983284377089833	0.922309208019033	0.993475880002989	-5.48643823874748	-0.0171713137445634
cg16893488	chr8	71154701	-0.0104196275818847	2.86619647567998	-0.098326751052192	0.922310536244546	0.993475880002989	-5.48643838136738	0.00128591428311076
cg12251967	chr7	157638869	0.0173076797728592	1.80577707083903	0.0983244638464927	0.922312337396738	0.993475880002989	-5.48643857476444	-0.00755349413201534
cg10493879	chr1	47798576	-0.01139091638476	1.17189151343641	-0.0983236377021215	0.92231298797748	0.993475880002989	-5.48643864461884	-0.0137799923072536
cg25715328	chr19	9649297	0.0134441367644248	-4.3374223334676	0.0983219741863335	0.922314297980319	0.993475880002989	-5.48643878527515	0.000352911999587681
cg05081953	chr2	158184543	-0.0091819955190402	-2.87008000060585	-0.0983182462779206	0.922317233673491	0.993475880002989	-5.48643910047472	8.67690198311372e-05
cg22831314	chr3	160746046	-0.0096733869300552	3.61720133985829	-0.0983171533859159	0.922318094315982	0.993475880002989	-5.48643919287792	-0.00082291137960977
cg03922175	chr3	122992823	-0.0106719573688573	2.45915990407092	-0.0983145698085511	0.922320128859984	0.993475880002989	-5.48643941131336	0.0068859858251259
cg24690015	chr2	45483143	0.00986887978373635	3.34933168988374	0.098312230966398	0.922321970677661	0.993475880002989	-5.48643960905207	-0.00367286001075739
cg13049992	chr5	125800778	0.00527768415469833	-0.192111583490586	0.0983111164371548	0.922322848359817	0.993475880002989	-5.48643970327891	-0.00753892107018095
cg05278204	chr4	93476916	0.0142655444774186	0.531215261756517	0.0983088893325169	0.922324602185786	0.993475880002989	-5.4864398915642	-0.0153924151755478
cg03082589	chr16	27829751	-0.0104325754632561	-0.26252631085575	-0.0983039488289825	0.922328492791734	0.993477667172477	-5.48644030923217	-0.0115272888282705
cg26836800	chr19	5997372	0.0123438334108567	2.72861404433322	0.0982928868506563	0.922337204015866	0.99347904549814	-5.48644124433083	0.000888576800610719
cg05425464	chr6	31854545	0.00644571771704444	3.09482335237208	0.0982912356934748	0.922338504290476	0.99347904549814	-5.48644138389855	-0.00588802761026364
cg00433709	chr16	75107666	0.00625526263671731	1.23091664524156	0.0982909728425817	0.922338711283717	0.99347904549814	-5.48644140611639	0.015129756562508
cg03850878	chr4	77724563	-0.00927372367789198	1.61565413339807	-0.0982831527926725	0.922344869520874	0.99347904549814	-5.48644206708984	0.00207123574090506
cg03790440	chr1	977896	-0.00520458054157931	-0.389571507701535	-0.0982826676427747	0.922345251573344	0.99347904549814	-5.4864421080944	-0.0215297645942399
cg16084313	chr10	24740895	-0.00753165385908405	2.89171057207696	-0.0982819808440554	0.922345792423016	0.99347904549814	-5.48644216614183	-0.00232674610880634
cg10418578	chr7	1360236	0.00554666990873674	-0.964749068442987	0.098278779763634	0.922348313254211	0.99347904549814	-5.48644243668812	-0.00435632253514073
cg06537005	chr16	758544	-0.0140748814769439	-1.31755840576728	-0.0982689395644227	0.922356062355851	0.99347904549814	-5.48644326829886	-0.0149327158304853
cg23639841	chr8	95487349	0.0106234743699415	-3.04391788646695	0.0982660807993198	0.922358313618772	0.99347904549814	-5.486443509882	0.0139782528890431
cg22913584	chr5	81046758	0.0180070567791009	-5.53645412635495	0.0982660095862344	0.922358369698721	0.99347904549814	-5.48644351589985	0.0009755800596149
cg22333846	chr19	17580131	0.0133033003656589	-3.28375659851232	0.0982626929714198	0.922360981516789	0.99347904549814	-5.4864437961651	0.00436090907100384
cg03768175	chr18	76615402	-0.0152631886566789	2.33094053444457	-0.0982621423608579	0.922361415120019	0.99347904549814	-5.48644384269265	-0.00837265232284912
cg11645810	chr17	43299351	-0.0101544876697665	-3.53076266282275	-0.098257621489674	0.922364975285745	0.99347904549814	-5.48644422470429	6.12235835674435e-06
cg23665710	chr8	28476677	-0.0118957899070121	0.873623219893198	-0.0982566804598262	0.922365716342724	0.99347904549814	-5.48644430421869	-0.00694367298850351
cg13392029	chr1	44400749	-0.00656639594185413	-0.45114864883319	-0.0982555399687093	0.922366614474693	0.99347904549814	-5.486444400586	-0.00694351598041132
cg15249900	chr19	58144245	-0.0114168357694473	-2.92216921512197	-0.0982468705929817	0.922373441575099	0.99347904549814	-5.48644513307982	-0.00306227578533252
cg08992854	chr16	1036201	0.0088193751889396	0.0200425036067079	0.0982461437582398	0.922374013954966	0.99347904549814	-5.48644519448869	-0.0177485303899051
cg14531576	chr1	186095757	-0.0117326159788581	1.34268981385408	-0.0982442039287908	0.922375541564212	0.99347904549814	-5.48644535837891	-0.00131501753025987
cg25432294	chr2	67282212	0.0113102525662988	-1.86352555162626	0.0982290313290417	0.92238748994647	0.99347904549814	-5.48644664015364	-0.000559496363896128
cg27277532	chr16	86321612	0.00969378743459366	-0.381273803552257	0.0982207737450645	0.922393992779783	0.99347904549814	-5.48644733766767	-0.00567111012019283
cg14148253	chr7	1015460	0.00673785034212688	-1.22261114394151	0.0982187616144229	0.92239557733006	0.99347904549814	-5.48644750762247	0.00847699039810501
cg07849904	chr22	28197796	-0.0062759083565658	-3.3448385121801	-0.0982186052622082	0.92239570045724	0.99347904549814	-5.48644752082863	-0.00100562815112064
cg05826245	chr12	10827400	0.0133980127737429	-2.95005881636285	0.0982171781991239	0.922396824267786	0.99347904549814	-5.48644764136334	-0.00227245816274016
cg15336997	chr5	82770250	0.00824341277550208	-3.96899207766686	0.0982140186102635	0.922399312440977	0.99347904549814	-5.48644790822699	-0.000947620657609942
cg05983363	chr11	1143694	-0.00653693058980775	-0.573726919557801	-0.0982107066588672	0.922401920600375	0.99347904549814	-5.48644818795019	-0.0155921802274914
cg08623948	chr7	23221430	0.0157182115959558	-3.26891195715504	0.0982073526136964	0.922404561909482	0.99347904549814	-5.48644847121898	0.0247021549607977
cg15157024	chr3	58481149	-0.0102855114060202	2.22888593994018	-0.0982001118877601	0.922410263981057	0.99347904549814	-5.48644908270779	0.00562811594339097
cg24988789	chr14	105332484	0.00734498294277072	-1.61725849022071	0.0981999999310781	0.922410352146976	0.99347904549814	-5.48644909216232	0.00526030275206985
cg14435997	chr2	1808183	0.01002510286244	1.56116580554548	0.0981990902403417	0.922411068528722	0.99347904549814	-5.48644916898363	0.0143560998985117
cg12161905	chr19	55174380	-0.0107539523422027	-1.2171800564078	-0.0981988721879155	0.922411240245087	0.99347904549814	-5.48644918739755	-0.0257515977954674
cg17371070	chr8	125239977	-0.0120136186436717	-0.653748170560204	-0.0981943110448066	0.922414832147822	0.99347904549814	-5.48644957256408	-0.00721852155786085
cg26161024	chr1	27693840	0.00546657398010426	-1.1952879373972	0.0981891414734864	0.92241890319012	0.99347904549814	-5.48645000908783	-0.00248523743440526
cg22898334	chr5	169013399	0.00589287691660691	2.6528180635198	0.0981839251908702	0.922423011019769	0.99347904549814	-5.48645044953265	-0.00347478178452398
cg00059652	chr17	67605498	-0.00875521399377956	1.60018303220298	-0.0981804769834528	0.922425726488989	0.99347904549814	-5.48645074067449	0.0137944968698069
cg00994649	chr8	86131385	-0.00789237691083832	2.69125496698447	-0.0981774970444905	0.922428073196766	0.99347904549814	-5.48645099227088	0.00738070671449176
cg17945233	chr11	124713394	-0.015300016578489	-2.6717724894461	-0.0981716077462276	0.922432711032782	0.99347904549814	-5.48645148948218	0.00632657740529452
cg21889604	chr22	23607606	0.0060177746714533	2.47953984243612	0.0981712069910947	0.922433026628478	0.99347904549814	-5.48645152331534	-0.00036826332387907
cg24577193	chr1	78148396	-0.0121710114080266	-3.51409057997839	-0.098170652093653	0.922433463611658	0.99347904549814	-5.48645157016151	0.00166031577530362
cg12109740	chr11	72084034	0.00732111146492403	3.01342036529356	0.098168736977439	0.922434971770853	0.99347904549814	-5.48645173183957	0.0028754086000552
cg01130092	chr16	67311704	-0.00629337706280512	1.2583736097784	-0.0981657319484215	0.922437338239916	0.99347904549814	-5.48645198552397	0.00920438627244313
cg04204831	chr5	6583394	-0.0270315216066207	-1.84923313703963	-0.0981634529532398	0.922439132955709	0.99347904549814	-5.48645217791145	-0.00837516704011432
cg00555456	chr7	96745696	-0.00721763368757489	1.01873088982227	-0.0981570085858936	0.922444207917279	0.99347904549814	-5.48645272190583	0.00821093734417633
cg18087937	chr10	30664686	0.0080770276157836	1.17792314017773	0.0981523094052533	0.922447908540371	0.99347904549814	-5.48645311855964	0.00591592304659261
cg09722546	chr3	138643958	-0.00698629482753744	1.18078878469036	-0.0981513436740432	0.922448669057686	0.99347904549814	-5.48645320007383	-0.00690162582120346
cg12057318	chr11	36615351	0.0182363774463577	1.74987221273732	0.0981510928212442	0.922448866605313	0.99347904549814	-5.48645322124736	0.0297286931750171
cg18673401	chr17	68166021	-0.0284291553584744	-1.8637641166235	-0.0981501427311567	0.922449614805271	0.99347904549814	-5.48645330144034	0.00259919591794991
cg12528649	chr11	46407116	-0.0134168973001199	-0.246459844686706	-0.0981386244151641	0.922458685533507	0.99347904549814	-5.48645427358981	-0.00177776403179186
cg12737565	chr3	196159443	0.0109672873030568	-3.12113198858128	0.0981381992132647	0.922459020382214	0.99347904549814	-5.48645430947481	0.0022646290603924
cg08146698	chr7	178613	0.0144994521954884	1.66378540844119	0.0981365399725707	0.922460327043024	0.99347904549814	-5.48645444950523	-0.00912247429885726
cg07725849	chr2	239542273	-0.0111301883724315	0.0684002929281507	-0.0981343421464836	0.922462057843014	0.99347904549814	-5.48645463498555	-0.00979880222654339
cg11848157	chr15	32964688	-0.00898903214236424	3.33208982450645	-0.0981317104191274	0.922464130343119	0.99347904549814	-5.48645485707848	0.00165850786088795
cg12503394	chr7	1596118	0.0099640332149289	0.487895400617377	0.0981314057801721	0.922464370248047	0.99347904549814	-5.48645488278675	-0.00895114895899263
cg04731384	chr16	90076766	0.00609864028262618	-0.839461110864089	0.0981308645880259	0.922464796439989	0.99347904549814	-5.48645492845737	-0.0184231226748663
cg20502259	chr17	79205420	0.0076310912744129	2.6532330421174	0.0981292720174766	0.922466050598636	0.99347904549814	-5.48645506285123	-0.00347115938043119
cg25560772	chr17	45057470	0.0141128948535979	-1.32471031597844	0.0981285825032177	0.922466593595221	0.99347904549814	-5.48645512103729	-0.0104913343789271
cg03376481	chr4	124657500	-0.00772929840164006	3.04310857229737	-0.0981284898420225	0.922466666566467	0.99347904549814	-5.48645512885666	-0.00501597415306732
cg17619755	chr6	31760629	-0.00598779091583497	2.67231461091848	-0.0981271763999386	0.922467700910044	0.99347904549814	-5.4864552396929	0.00443133956049979
cg07740599	chr16	524857	0.00961275290457736	3.17235451255608	0.0981206252064084	0.922472860016589	0.99347904549814	-5.48645579250037	-0.000648500150971287
cg09359820	chr16	2570417	-0.0122877705088491	-4.44658991396462	-0.0981200007087736	0.922473351812625	0.99347904549814	-5.48645584519525	-0.00335624309656876
cg23163722	chr3	88105119	-0.00941886409461105	3.16710678376083	-0.0981189476251495	0.922474181123044	0.99347904549814	-5.4864559340533	0.00132701128654977
cg26091679	chr2	74735054	0.00624273094916275	-2.95962930949626	0.0981159956942864	0.922476505788875	0.99347904549814	-5.48645618312892	0.00328392748618059
cg11272547	chr11	2722440	0.00728321950152949	1.42425425088074	0.0981131315644146	0.922478761311487	0.99347904549814	-5.48645642478898	0.00160228702734722
cg07180509	chr1	201123560	0.0159060156508072	-3.45355302403783	0.0981123468326078	0.922479379293471	0.99347904549814	-5.48645649099925	0.00283856899827135
cg07493874	chr5	1342172	-0.0113360760842546	3.0727371973844	-0.0981080833758475	0.922482736797422	0.99347904549814	-5.48645685071115	-0.0133465363955442
cg23225690	chr11	118016692	0.0151573085244156	-4.51057092980844	0.0981035378067066	0.922486316468571	0.99347904549814	-5.48645723420793	0.0022318857146619
cg15585294	chr11	22687641	0.0134382587108547	-0.61907814464387	0.0981019182590033	0.922487591875416	0.99347904549814	-5.48645737084029	0.0115982563554491
cg04141948	chr7	1023156	-0.00987092822113839	1.04643851910554	-0.0980984450798664	0.922490327032632	0.99347904549814	-5.48645766384576	0.00711682413464376
cg00103132	chr1	45956932	-0.0131531309675485	-4.57295556262889	-0.0980983342513546	0.922490414311015	0.99347904549814	-5.48645767319535	0.000757930443829172
cg07067171	chr7	32996829	0.00992232225738947	-3.05808834264344	0.0980981958458107	0.922490523306544	0.99347904549814	-5.48645768487133	0.00357915832468604
cg04777612	chr17	73805953	-0.00685714396910167	0.465218813077389	-0.0980964136221287	0.922491926822801	0.99347904549814	-5.48645783521946	-0.0228535241164575
cg02030350	chr14	102476349	0.010244321385156	3.57280459365005	0.0980947680320334	0.922493222739176	0.99347904549814	-5.48645797403878	0.00251475993920702
cg10912307	chr22	50895738	0.00507926801412131	2.47227268616265	0.0980932855981984	0.922494390168775	0.99347904549814	-5.48645809909251	0.000597163922950616
cg24277817	chr19	13135662	-0.0120050103677725	0.0440007394569496	-0.0980924799028364	0.922495024660987	0.99347904549814	-5.48645816705779	-0.00242353986860488
ch.16.940898F	chr16	31199972	0.00875404024433653	-3.78882663824792	0.0980910015928948	0.922496188843254	0.99347904549814	-5.48645829176074	0.00342806720703859
cg05785298	chr1	204654622	-0.0122126698864359	-3.45057542852004	-0.0980866867698498	0.92249958680589	0.99347904549814	-5.48645865572722	0.00587529596368042
cg10662093	chr19	38747234	0.0111215589131035	-3.20753505958018	0.0980857234869418	0.922500345400198	0.99347904549814	-5.48645873698044	0.00588103749437714
cg00232402	chr18	77385290	0.0129062722630028	0.73432338605482	0.098082631363888	0.922502780476552	0.99347904549814	-5.48645899779661	0.00748944364342941
cg08159033	chr4	139819191	0.0097210026635863	-1.96294293485235	0.0980813059423818	0.922503824258844	0.99347904549814	-5.48645910959151	0.00213778172541468
cg07898887	chr1	62512893	-0.00991799059821957	2.83239242306471	-0.098074459552791	0.922509215859286	0.993482135902228	-5.48645968703768	-0.00161041770539572
cg14625095	chr22	25590936	0.0133628284457772	0.269061657475429	0.0980707650333087	0.922512125331971	0.993482135902228	-5.48645999862842	-0.0271788124653164
cg16106804	chr14	101298824	-0.0076669841805663	0.402769758117666	-0.0980691614080724	0.922513388203934	0.993482135902228	-5.48646013387234	-0.0296709280293307
cg05925971	chr19	36485966	-0.0137712440791139	-3.25660436035393	-0.0980657301921308	0.922516090323743	0.993482642789089	-5.48646042324118	0.00375350355418483
cg03642555	chr5	34502788	-0.00737550577797472	1.27735234004304	-0.0980613694882033	0.922519524426787	0.993483331780404	-5.48646079098304	0.00486177698941603
cg25762580	chr7	108210082	-0.00556935633864195	-3.41401666942172	-0.0980592507133225	0.922521192986216	0.993483331780404	-5.48646096965523	0.00226403651763368
cg24037813	chr17	61528078	0.00785747190740219	-0.234282926159854	0.0980533703992594	0.922525823802606	0.993484494380401	-5.48646146551053	0.0209011289136473
cg10232580	chr8	17659320	-0.0082455717560242	-1.98860583753066	-0.0980522127860211	0.922526735436952	0.993484494380401	-5.48646156312233	0.0174074372660189
cg00638202	chr21	37259424	0.0124796575149941	1.61715067602589	0.0980432456631589	0.92253379715766	0.993488236466994	-5.48646231920551	0.00431882254981431
cg17316966	chr8	74878476	-0.00551046728901927	-0.286226703674281	-0.0980421332956504	0.922534673161346	0.993488236466994	-5.48646241299246	0.00800035527474019
cg22956635	chr17	56566398	-0.0181834937969231	2.95535384332544	-0.098034350133225	0.922540802504379	0.993490136429903	-5.48646306918389	0.020127120367651
cg07558455	chr1	62784762	-0.00706151231153662	-4.04437263797918	-0.0980298329353436	0.922544359859484	0.993490136429903	-5.48646345000091	-0.00284125881925818
cg21275838	chr15	59608124	0.00907394542696068	2.89359961325982	0.0980295706997693	0.922544566373635	0.993490136429903	-5.48646347210783	0.0039559066225392
cg01401460	chr10	98274264	0.00815274535121626	-2.41517094493841	0.0980267532567677	0.922546785149411	0.993490136429903	-5.48646370961951	-0.00128318613955863
cg25876186	chr17	77979405	-0.0101543656137179	3.36007009190173	-0.0980257252413722	0.922547594726073	0.993490136429903	-5.48646379627996	-0.00914463354409412
cg14741855	chr7	141974226	-0.00945836207211522	1.94448935552483	-0.0980088887359546	0.922560853724168	0.993500471506802	-5.48646521544771	0.00134040452604689
cg08623062	chr8	61194236	-0.00713231187709971	-3.57471462684459	-0.0980078715596863	0.922561654766311	0.993500471506802	-5.48646530117882	-0.00236571536488285
cg14245102	chr14	101292967	0.0168518536052802	0.4923717590235	0.0979979630862928	0.922569457847642	0.99350456748987	-5.48646613625253	0.00148121339941776
cg05211192	chr7	2119076	0.00820804358561802	2.59442205353208	0.0979955357009761	0.922571369453609	0.99350456748987	-5.48646634081665	-0.00161624441863251
cg24178500	chr20	43538586	0.00974036043816817	-3.04268192566723	0.0979945410493849	0.922572152758276	0.99350456748987	-5.48646642463791	-0.00327899154001086
cg04684152	chr2	72012863	0.00610124817362457	0.894819103354339	0.0979893962577194	0.922576204368515	0.993506527544784	-5.48646685818609	0.00590959095595778
cg21768294	chr15	90754792	-0.00436342001079146	0.138755565747297	-0.0979841936631294	0.922580301501676	0.993506796506655	-5.48646729658216	0.00650385322786839
cg25252585	chr19	35633972	0.0216664800040503	-2.319299515317	0.0979809322635708	0.922582869911298	0.993506796506655	-5.48646757139177	-0.00135757337207276
cg21783489	chr15	83419405	0.00797497969218719	-3.19751254784448	0.097980263772058	0.922583396360248	0.993506796506655	-5.48646762771858	0.0012767416122305
cg13914486	chr10	6117324	0.0183784082769838	0.816240196417159	0.0979777447776212	0.922585380113469	0.993506796506655	-5.4864678399645	0.00542228691492008
cg08405119	chr4	53728999	-0.00739531303072816	-2.02833099854956	-0.0979728512982876	0.922589233817504	0.993508543413246	-5.48646825226466	-0.00482470098922527
cg00368604	chr10	131126358	-0.0113059560809617	-0.404505549405971	-0.0979597803346804	0.922599527448582	0.993517225257976	-5.48646935345795	-0.0122457982717443
cg18771855	chr9	130922488	0.0103951193829453	-3.65998284921499	0.0979518917430529	0.922605739870284	0.993521512150579	-5.4864700179794	-0.00607269847893023
cg07393169	chr16	75634057	-0.0194592781736427	0.0475594421659301	-0.0979451390930942	0.922611057719423	0.993522867963682	-5.48647058676858	0.0226760627751983
cg08918576	chr1	158688775	-0.0120566783045754	-1.33426597125837	-0.0979446257689763	0.922611461972752	0.993522867963682	-5.4864706300053	-0.0126208878904741
cg23448635	chr17	79859809	0.00714235171800624	-2.75244064901289	0.0979399474294629	0.92261514626256	0.993524432375405	-5.48647102404613	-0.00220112507631534
cg17220237	chr7	34911385	-0.0488206735524863	0.933608284772576	-0.0979359548029135	0.922618290540506	0.993524765144717	-5.48647136031678	-0.000579776877879357
cg17946043	chr7	30518245	0.00590807080695048	-3.55862114624366	0.0979270258329889	0.92262532229797	0.993524765144717	-5.48647211229111	-0.00146449131337831
cg11562153	chr6	28493500	-0.00761599405113423	0.657208862671622	-0.0979256418507626	0.922626412214557	0.993524765144717	-5.48647222884032	0.00325891049026372
cg00079169	chr19	2811669	-0.00814235569827276	2.88156324212091	-0.0979199247955336	0.922630914523503	0.993524765144717	-5.48647271027287	-0.00465238665843959
cg00554871	chr3	107836762	-0.00847310683103602	2.60006065633258	-0.097916762159037	0.922633405171644	0.993524765144717	-5.48647297658605	0.00507973266061146
cg06092834	chr18	11908320	-0.00856573452488014	-3.07744054150201	-0.0979056848874587	0.922642128781122	0.993524765144717	-5.48647390929176	-0.00283261389865401
cg23236370	chr5	33892705	0.0198637948813138	0.343500603178559	0.0979019332757229	0.922645083264994	0.993524765144717	-5.48647422515338	0.00416480056475388
cg17400609	chr11	68154098	-0.00973861513401356	3.79442015099919	-0.097897330130247	0.92264870835356	0.993524765144717	-5.48647461269214	-0.00595651712368772
cg22922037	chr8	108178448	-0.00850099641199021	3.77857622048731	-0.0978908135931148	0.922653840287288	0.993524765144717	-5.48647516128819	0.00183394145700255
cg06312132	chr3	150934531	0.0122040357286997	1.93469811243628	0.0978894721170893	0.922654896733166	0.993524765144717	-5.48647527421611	0.0194258787274098
cg17624832	chr17	862284	0.0109962051506242	2.47837400387624	0.097882843835364	0.922660116672691	0.993524765144717	-5.48647583217432	0.0011867013623017
cg26019250	chr11	44335005	0.0112978709807706	-1.78375825127121	0.0978799944249261	0.922662360656562	0.993524765144717	-5.48647607202156	-0.0151003683364119
cg09873584	chr10	60348937	-0.0114503762403565	-0.128665533290341	-0.0978734033664156	0.922667551286825	0.993524765144717	-5.48647662679281	0.00407175495699869
cg11593457	chr8	54154489	-0.0131105695967228	0.896835089518583	-0.0978724740347505	0.922668283159996	0.993524765144717	-5.48647670501191	0.00336923118075194
cg26011199	chr1	25665163	-0.0185271552115385	-3.83037450705084	-0.0978710822969595	0.922669379190304	0.993524765144717	-5.48647682214899	0.00261810417139681
cg00873533	chr14	105292332	0.013560661197087	-2.75610977345202	0.0978707683617376	0.922669626422613	0.993524765144717	-5.48647684857145	0.000466199467836936
cg06574422	chr12	111181673	-0.00736674365969473	-2.39732832944418	-0.0978706218018857	0.922669741842384	0.993524765144717	-5.48647686090668	-0.000407489126750676
cg10173307	chr2	175352195	-0.00775527711361393	-3.71329565073367	-0.0978647631892744	0.922674355656619	0.993524765144717	-5.4864773539824	0.000448147693460924
cg07318808	chr19	1646486	-0.00721775487934152	2.38293803958584	-0.09786223450134	0.922676347066891	0.993524765144717	-5.4864775667941	0.000365818414618468
cg22949578	chr1	85667951	-0.0098848694343377	-2.82864957625004	-0.0978621858035336	0.922676385417738	0.993524765144717	-5.48647757089239	0.00538489933647082
cg09308639	chr2	103413023	-0.0066293078613122	-0.70171460619482	-0.0978618516165586	0.922676648599076	0.993524765144717	-5.48647759901679	-0.0168174762082171
cg13050766	chr1	63249793	0.0146461356940534	-2.42060746915105	0.0978610627839189	0.922677269826284	0.993524765144717	-5.48647766540273	-0.00688220465470532
cg01824410	chr6	30411934	0.0131656274282558	-4.37557271698833	0.0978604182508432	0.922677777413688	0.993524765144717	-5.48647771964442	0.00167356733625594
cg20403557	chr5	115299088	-0.0330967121733333	-1.03589285812315	-0.0978596569810936	0.922678376934455	0.993524765144717	-5.48647778370981	0.00714177113773085
cg06523404	chr2	62081362	0.00658448900939597	-2.90135296606359	0.0978566907584709	0.922680712916406	0.993524765144717	-5.48647803333038	-0.00445173269894336
cg12906019	chr1	228594265	-0.00599043920697974	-2.98205842051775	-0.0978565747659107	0.922680804263754	0.993524765144717	-5.48647804309151	-0.00475625316399517
cg12060713	chr7	121945148	-0.017820661552592	-2.69764344106956	-0.0978541171589086	0.922682739697459	0.993524765144717	-5.48647824990388	1.00528930204458e-05
cg17833980	chr5	70883096	-0.00707642394741494	-3.11958008372999	-0.0978530019288299	0.922683617972249	0.993524765144717	-5.48647834375094	-0.00305145312189192
cg07067280	chr2	220087063	0.0051074263163626	2.82479826019769	0.0978489635904679	0.922686798277161	0.993524765144717	-5.48647868356977	0.00404213861353575
cg14434213	chr8	38508780	0.0163064538990949	1.0668094178692	0.0978488769317253	0.92268686652337	0.993524765144717	-5.48647869086179	0.0215886524058813
cg22012281	chr22	17895032	-0.00870608547768935	1.26540901045935	-0.0978436341148936	0.922690995390887	0.993524765144717	-5.486479132014	0.00914358867040399
cg13159361	chr15	27819341	0.00833165871757544	-0.695761311852992	0.0978425887735333	0.922691818627231	0.993524765144717	-5.48647921997051	-0.0118427211558962
cg10211626	chr22	42085361	0.00487928273200786	-0.93374467196442	0.0978423854874708	0.922691978720854	0.993524765144717	-5.48647923707518	-0.000205236662108754
cg26976390	chr11	113931150	-0.00816774252440974	-3.88009333160484	-0.0978385044558332	0.922695035145554	0.993524765144717	-5.48647956362179	-0.00797316550840393
cg02571738	chr5	129242000	-0.0189889540195947	-2.11559746029265	-0.0978356634361792	0.922697272531488	0.993524765144717	-5.48647980265449	-0.0125393454063043
cg11182199	chr6	150161689	-0.0102337980760332	0.533189964955264	-0.0978348147131112	0.92269794092581	0.993524765144717	-5.48647987406152	-0.00554262456367782
cg06100324	chr16	811347	-0.00448301890461367	-0.278463145603361	-0.0978305103777557	0.9227013307171	0.993524765144717	-5.48648023619575	-0.0130379980755622
cg09206691	chr14	77279317	-0.0100860075146226	-3.58425735439164	-0.0978293326211627	0.922702258235478	0.993524765144717	-5.48648033528051	0.00576093947750969
cg00955039	chr1	28582128	0.00969113743567307	1.96312400151099	0.0978290444072206	0.922702485212554	0.993524765144717	-5.48648035952779	0.00442528551014543
cg08407524	chr5	108007413	-0.00684686123242656	2.36965127255009	-0.0978222191452704	0.922707860311849	0.993527289099467	-5.48648093371249	-0.00317045341958999
cg03689082	chr19	42467690	0.00975696385128877	2.54401448406477	0.0978167867862155	0.92271213846082	0.993527289099467	-5.48648139068868	-0.00972554519724722
cg02230650	chr10	81679790	0.00850155380850049	-0.144956967776545	0.0978165012500456	0.922712363329356	0.993527289099467	-5.4864814147076	0.00122754822896393
cg18117669	chr15	57510284	0.00895160534171623	1.50656158045002	0.0978143792549472	0.922714034466109	0.993527289099467	-5.48648159320482	0.0172005213439649
cg03780486	chr11	6817280	-0.0174851680310663	0.565846312813565	-0.0978113203116667	0.922716443479156	0.993527289099467	-5.4864818505091	0.00913039006298244
cg06900311	chr14	106333919	-0.0235890537413694	1.74798344343613	-0.0978090664012751	0.922718218504222	0.993527289099467	-5.48648204009256	0.00723882617058713
cg23004038	chr11	5537331	-0.0108692981911753	3.00452008771811	-0.0977972281921137	0.922727541471549	0.993533061547805	-5.48648303576971	-0.00264653203410947
cg26180557	chr7	39045789	0.00941841276447172	3.01183816204206	0.097796591790287	0.922728042658603	0.993533061547805	-5.48648308929219	0.000589802526559491
cg04550788	chr5	180112929	0.00979255152986749	0.251164980430644	0.0977920823087153	0.922731594022342	0.993533125179288	-5.48648346853736	-0.0360222892552772
cg27646205	chr19	11545491	-0.0115127976944659	-2.04210836911008	-0.0977856303074996	0.922736675186434	0.993533125179288	-5.48648401111708	-0.0117227057515354
cg01343206	chr2	62932967	0.0148001247067342	-3.06167040782355	0.0977854930050377	0.922736783316695	0.993533125179288	-5.48648402266311	0.00120534339790013
cg05188948	chr11	93754288	-0.0121562481767325	-1.03750616368293	-0.097781264102981	0.922740113718602	0.993533125179288	-5.48648437827186	0.00239721822505096
cg03754074	chr2	27248790	-0.00982266071729219	2.50956056282819	-0.0977800571637059	0.922741064223938	0.993533125179288	-5.48648447976067	-0.00120560313954732
cg06391046	chr16	81478765	-0.00957031516870834	-0.956480111150115	-0.0977795151371636	0.922741491088136	0.993533125179288	-5.48648452533806	-0.0239266829277954
cg05924733	chr4	160277162	0.0125440379553982	3.03218468337859	0.0977614229008105	0.922755739348362	0.993534997304295	-5.48648604651508	-0.0001105233548232
cg24844387	chr6	20215399	0.0120681757014512	2.996114971909	0.0977541700588536	0.922761451218897	0.993534997304295	-5.48648665624776	0.00192629898239782
cg25218470	chr5	125759767	0.00844656830998072	-1.66910640131969	0.0977518991857295	0.922763239612963	0.993534997304295	-5.48648684714646	-0.0090748001325972
cg11523290	chr4	10463256	-0.0106879238355882	-3.61502881280967	-0.0977490994958585	0.922765444469755	0.993534997304295	-5.48648708249352	-0.0022040033148029
cg12387713	chr5	174151567	0.0138839299831381	-4.20889312665726	0.0977482460021857	0.922766116626942	0.993534997304295	-5.48648715423843	-0.00304709595052124
cg11628739	chr17	60731254	0.00458253800349585	0.487857917558751	0.0977472709544958	0.922766884512393	0.993534997304295	-5.48648723620042	0.0105333998800926
cg27652350	chr15	101420989	0.0115645081927344	-1.37383888222207	0.0977458573044723	0.922767997813236	0.993534997304295	-5.48648735502966	-0.00501486772236948
cg25383568	chr19	39217721	-0.00676465243681429	2.79406013267768	-0.097744622375974	0.922768970364503	0.993534997304295	-5.48648745883443	-0.00571395191445812
cg18566125	chr3	160233563	0.00826439853201541	3.26339062301585	0.0977430085394967	0.922770241319817	0.993534997304295	-5.48648759448721	0.00166289601400116
cg06743703	chr13	23500367	-0.0080081414513453	-0.227459801462955	-0.0977425409475831	0.922770609565608	0.993534997304295	-5.48648763379074	0.00194982552611772
cg00991475	chr3	133380781	0.00993394621194069	-3.42189698626719	0.0977406849283415	0.922772071249041	0.993534997304295	-5.48648778979695	-0.0056168716054445
cg13621113	chr12	132259869	-0.00652212052554761	1.5071393258387	-0.0977403356553238	0.922772346314422	0.993534997304295	-5.48648781915448	-0.00503943216690783
cg18670765	chr17	7158968	0.00835903311782399	3.07959457611875	0.0977340579255675	0.922777290259755	0.993534997304295	-5.48648834680019	0.00331968956708828
cg18942631	chr1	116311341	-0.00654210409807252	0.181317954480455	-0.0977338858245393	0.92277742579575	0.993534997304295	-5.48648836126487	0.000883269330039793
cg22608655	chr1	154933512	0.00659145953194222	-1.30900585132375	0.0977308326399096	0.922779830293213	0.993534997304295	-5.48648861787357	-0.00399250214532471
cg02597199	chr15	101098829	-0.0188299859592079	0.255766316373307	-0.0977308225346345	0.922779838251497	0.993534997304295	-5.48648861872287	-0.00970472476671791
cg00061635	chr17	8311836	0.00830255655072769	1.02775607514891	0.097726719924741	0.922783069211902	0.993534997304295	-5.48648896351918	-0.0117317176393067
cg14265670	chr7	48128300	0.0060355717843164	-3.4198712622745	0.0977251270798206	0.922784323637861	0.993534997304295	-5.486489097383	-0.00247064348644936
cg11960629	chr10	91295317	0.0112458299587867	-2.84966850355706	0.0977234689815987	0.92278562945349	0.993534997304295	-5.48648923672844	0.00057794930148386
cg26508812	chr16	30017582	0.00913529139584855	0.474105669951	0.0977136048597061	0.922793397830448	0.993540941853501	-5.48649006565368	-0.0234504212356029
cg16573346	chr17	44020278	-0.01455310603312	-0.272883284113651	-0.097705331012143	0.922799913810913	0.993540941853501	-5.48649076087673	0.00870307086125927
cg00505979	chr1	212873626	0.00538051497145171	-3.09292505618981	0.0977050396143595	0.922800143298231	0.993540941853501	-5.48649078536082	-0.00281984075791235
cg26574334	chr6	134176500	-0.0102542434652614	-1.65008851837954	-0.0976978407140288	0.92280581272005	0.993540941853501	-5.48649139021008	-0.0011221833691393
cg03958041	chr12	65283867	-0.0108462415500529	-3.08642305142367	-0.097677561427148	0.922821783491351	0.993540941853501	-5.48649309382974	0.00113149671676185
cg05884392	chr15	52122580	-0.0115922867664447	-3.34642824730436	-0.0976725903592515	0.922825698416467	0.993540941853501	-5.48649351138462	0.0027719269955519
cg17598323	chr1	44440401	-0.00884910447815509	-2.71721003244928	-0.0976703347762731	0.922827474783609	0.993540941853501	-5.48649370083986	-0.00206768444592068
cg10280756	chr11	57313734	-0.00672662224981347	2.68705770436571	-0.097668191247885	0.922829162903389	0.993540941853501	-5.48649388087915	0.000729826998971173
cg27255672	chr11	113049176	-0.00688354103704464	-0.534573106649119	-0.0976618690417031	0.922834141911794	0.993540941853501	-5.48649441187105	-0.00895125595423829
cg16026902	chr5	173005657	-0.0105140383095326	0.628508752171489	-0.097659225205007	0.922836224047476	0.993540941853501	-5.48649463391243	0.00953590044257835
cg08215400	chr12	7592407	0.0121406808649762	-2.22399110573275	0.0976568347426159	0.922838106640418	0.993540941853501	-5.48649483466913	0.0220334748164926
cg22266967	chr4	6695698	-0.00589021412665017	-0.372140194927608	-0.0976564042297975	0.922838445688007	0.993540941853501	-5.4864948708241	-0.0134753905494853
cg17519763	chr2	208689244	0.0109131999057097	3.22518521486223	0.0976555497003051	0.92283911866723	0.993540941853501	-5.48649494258801	0.00224694492549016
cg14567287	chr7	157129156	-0.00947634777611042	-0.770407587365378	-0.097655237019097	0.922839364917326	0.993540941853501	-5.48649496884701	0.00455353319099111
cg17675386	chr10	121260443	-0.00931683451763757	3.38808567403242	-0.0976528147995342	0.922841272521189	0.993540941853501	-5.48649517226241	-0.00509856144817544
cg16617518	chr6	1612301	-0.00891163166777261	-2.07592661641795	-0.0976527896332817	0.922841292340717	0.993540941853501	-5.48649517437582	-0.0119784680762856
cg20589862	chr6	139351197	-0.0140440542051522	-0.971896085711514	-0.0976430052723907	0.922848997957687	0.993540941853501	-5.48649599600445	0.00486713447603448
cg06196122	chr17	40021882	0.00627423188946708	-3.68129872693118	0.0976420059488475	0.922849784969606	0.993540941853501	-5.48649607991667	0.000776824442840898
cg19847436	chr4	165445207	-0.0135148775349723	1.1240015422911	-0.0976405835543071	0.922850905168966	0.993540941853501	-5.48649619935228	-0.00833832089493358
cg03249985	chr19	36545183	0.0116064907708813	-3.46126072217592	0.0976391577033339	0.922852028090582	0.993540941853501	-5.48649631907638	-0.00624613889401762
cg05825400	chr17	982115	-0.0102041687069857	0.33091766841444	-0.0976336562386726	0.922856360742354	0.993540941853501	-5.48649678100019	0.00052998738276544
cg08421271	chr6	33284646	0.00758354267316371	0.817994645328581	0.0976329495363497	0.92285691730251	0.993540941853501	-5.48649684033572	-0.000106253605975715
cg27522573	chr16	87622478	-0.0121313354594313	-2.95375032044572	-0.0976300601348697	0.922859192837735	0.993540941853501	-5.48649708292864	-0.00950544421946711
cg09891807	chr6	107881776	-0.0068164585874247	2.13850350852165	-0.0976270209507412	0.92286158633433	0.993540941853501	-5.48649733808951	-0.00334540048421517
cg04574459	chr21	47010768	0.0126016616514903	-3.26621674292738	0.0976241455088391	0.922863850877103	0.993540941853501	-5.48649757949576	-0.00399124721378136
cg10175203	chr3	128143634	0.00739597216561689	3.31423161953881	0.0976228065453325	0.922864905372683	0.993540941853501	-5.48649769190533	0.0054681969826329
cg11398020	chr13	73634056	0.00850577064235081	-3.83261966529222	0.0976140635642845	0.92287179087741	0.993540941853501	-5.48649842586411	0.000844429343535083
cg05829181	chr6	13495838	-0.00767361313062683	3.71873265593828	-0.0976137997190614	0.922871998667905	0.993540941853501	-5.48649844801246	-0.000688741426524642
cg19705859	chr19	3866347	-0.0141248144841071	1.31847023905142	-0.0976100509120339	0.922874951029953	0.993540941853501	-5.48649876269764	-0.0288120302799963
cg08192337	chr12	124982002	0.00899737013677581	1.9959419015541	0.097608776310235	0.922875954839139	0.993540941853501	-5.48649886968847	0.00840801443480688
cg12091414	chr18	12434980	0.00586444169193886	0.214489257161592	0.0976079243920668	0.922876625765052	0.993540941853501	-5.4864989411982	-0.00794706847267079
cg08345465	chr6	108901318	-0.0072178949047493	2.68536203736527	-0.0976010451087239	0.92288204352866	0.993540941853501	-5.48649951862019	0.0110317421967889
cg23932711	chr7	157849615	-0.0203830773970977	2.04665277480422	-0.0976008591736827	0.922882189961422	0.993540941853501	-5.48649953422633	-0.00173889147545847
cg11401568	chr17	19648157	-0.013465860237718	-3.03394871002403	-0.0975975341528619	0.922884808575236	0.993540941853501	-5.48649981330136	-0.00258423623317597
cg24899451	chr6	31852522	0.00862867283022778	3.22648354219832	0.0975965725447115	0.922885565888067	0.993540941853501	-5.4864998940091	-0.00305037598052937
cg23146663	chr5	151066662	-0.0154305345612098	-2.30104996029897	-0.0975939470755628	0.922887633572115	0.993540941853501	-5.4865001143606	-0.000570073542064814
cg11142248	chr14	62593889	0.012356434992338	-2.99955981462432	0.097582113073783	0.922896953428162	0.993540941853501	-5.48650110749626	0.00410014462411712
cg14576258	chr9	88513789	0.00898807326843063	-0.100105779860185	0.0975790543595611	0.922899362317238	0.993540941853501	-5.48650136417076	-0.00401900471075944
cg08813325	chr4	7699611	0.00779421912715809	-0.428023536243721	0.0975778413789486	0.922900317599806	0.993540941853501	-5.4865014659568	-0.00249736751789797
cg21583812	chr1	2346088	-0.00815793440555801	-4.31370361112436	-0.0975738207203865	0.922903484069251	0.993540941853501	-5.48650180333723	-0.000692463236195977
cg02344361	chr10	134806481	-0.00597623362126855	-0.719273531481355	-0.0975720410153605	0.922904885676263	0.993540941853501	-5.48650195267093	-0.0126869395050326
cg06844165	chr17	3768599	-0.00719311367888718	2.90259966709379	-0.0975634833743914	0.922911625251448	0.993540941853501	-5.48650267069807	-0.000751039946675469
cg00157319	chr8	74360923	-0.00622643940862316	1.64561819218455	-0.0975633219079266	0.922911752414514	0.993540941853501	-5.48650268424528	-0.000771410015758645
cg24518162	chr6	33142586	0.00959091788338472	1.92950898105078	0.0975626948384822	0.92291224626366	0.993540941853501	-5.48650273685686	0.0023206291939134
cg14938844	chr22	38470398	-0.0100188029986707	1.75053824486529	-0.0975626780570761	0.922912259479873	0.993540941853501	-5.48650273826483	-0.0235844611641326
cg03078363	chr12	54408664	-0.00855678422314143	1.16148007015746	-0.0975607018652989	0.922913815831823	0.993540941853501	-5.48650290406648	0.00705664042011966
cg26013827	chr19	13993709	0.0149182152725488	3.33698273643016	0.097559619115884	0.922914668552415	0.993540941853501	-5.48650299490729	0.0114757065743535
cg20358362	chr17	14248304	0.00962451576570523	2.9554305118748	0.0975540401344819	0.922919062287342	0.993540941853501	-5.48650346295819	0.00309289446254291
cg02538089	chr4	4250085	-0.00810408526928461	-4.28236757704	-0.0975535447932153	0.922919452394197	0.993540941853501	-5.48650350451375	-0.000290168993094066
cg26564280	chr16	49443753	-0.00944253054148796	0.803972591007308	-0.0975499186607581	0.922922308161559	0.993540941853501	-5.48650380871371	0.00541205755797691
cg17296595	chr15	93261888	0.0118723402334682	1.76471466164607	0.0975498236449656	0.922922382991437	0.993540941853501	-5.48650381668453	0.00350824346687562
cg16161156	chr20	33303111	0.00855298548511934	2.94292485114739	0.0975495790992039	0.922922575583946	0.993540941853501	-5.4865038371993	0.000120449421829871
cg01851632	chr2	219131114	0.00595230160925566	1.21755526963443	0.0975452446578541	0.922925989182779	0.993540941853501	-5.48650420080394	-0.00438671209532404
cg01819306	chr8	79716458	0.0116407690744818	-2.88394499421931	0.0975430634600384	0.922927706990487	0.993540941853501	-5.48650438377265	-0.0120448724597193
cg16499416	chr11	63766286	-0.00513516858325703	2.33897608678007	-0.0975397411335758	0.922930323497594	0.993540941853501	-5.48650466245652	-0.00533239112797235
cg06373940	chr2	128052778	0.0091036225634646	3.10389582640277	0.0975357736484158	0.922933448102309	0.993540941853501	-5.48650499524527	-0.00383497085326645
cg25606780	chr3	47397852	0.009025117241958	1.70594555693437	0.0975337512497746	0.922935040848842	0.993540941853501	-5.48650516487687	0.00102443797709972
cg06779393	chr1	159684337	0.0140700864867444	1.44519261005004	0.0975310997582712	0.922937129039967	0.993540941853501	-5.48650538726922	-0.0119642194439215
cg11718113	chr1	16011424	0.00604067709621163	-3.78335690152634	0.0975301369576668	0.922937887296986	0.993540941853501	-5.48650546802208	0.00011187501807626
cg00093900	chr1	204381012	0.0141400377451816	-2.598298587679	0.0975299717083186	0.922938017439702	0.993540941853501	-5.48650548188194	-0.00374366223449904
cg05828781	chr20	24975742	0.0102025444525021	-2.37815061749516	0.097527964205169	0.922939598456165	0.993540941853501	-5.48650565025416	-0.00482877913181476
cg10681483	chr7	141695533	0.0146277437639765	-0.110541703350322	0.0975267494730531	0.92294055512305	0.993540941853501	-5.48650575213384	-0.000902056229904302
cg15085447	chr3	137490846	0.0157169455575516	-3.09659578334756	0.0975225482041576	0.922943863849206	0.993540941853501	-5.48650610448481	0.00137447286607946
cg12462377	chr1	32669293	-0.00606216849530056	2.44690226386355	-0.0975088249390128	0.922954671671419	0.993540941853501	-5.48650725531849	-0.001537813492272
cg01273150	chr12	109125569	-0.00915818054041831	-3.98771115318604	-0.0975074552357766	0.922955750388484	0.993540941853501	-5.48650737017299	0.00228888719581271
cg08696890	chr16	57126212	0.00710420268504093	-2.22478528480809	0.0974982974628285	0.922962962645075	0.993540941853501	-5.48650813804346	-0.0120491248715032
cg10298557	chr15	61519655	0.0136536817840678	-2.79876637417184	0.0974963671946471	0.922964482839697	0.993540941853501	-5.4865082998854	0.00195326837403931
cg13712197	chr12	124844874	-0.00868029939543909	2.73061381891531	-0.0974936544828342	0.92296661925313	0.993540941853501	-5.48650852732534	-0.00145412374133613
cg19866939	chr13	114821703	0.0145023323319418	-0.155359100101785	0.0974899250677703	0.922969556378623	0.993540941853501	-5.48650883999769	-0.00818664522753976
cg20722088	chr12	89742886	0.00811883964221135	0.887420537387817	0.097488938989768	0.922970332971058	0.993540941853501	-5.48650892266799	-0.021875521388988
cg25564144	chr22	36135459	-0.0107464911358149	2.14267235098862	-0.0974885671942832	0.92297062578114	0.993540941853501	-5.48650895383817	0.00318775952502814
cg25124938	chr3	127309542	-0.00603642224016608	-3.92641497271884	-0.0974842666693347	0.92297401268983	0.993540941853501	-5.48650931437223	-0.000621938403764247
cg22896684	chr5	2890321	-0.0111124605615838	0.246092670107926	-0.0974822198462126	0.9229756246803	0.993540941853501	-5.48650948596185	-0.0306754011864141
cg03243700	chr9	137000940	0.00859946153143766	-4.02737676896841	0.097481088391104	0.922976515766161	0.993540941853501	-5.48650958081264	-0.00451834054104026
cg03554221	chr8	142450231	0.00518706612306465	-0.718717152922818	0.097480239954915	0.92297718395844	0.993540941853501	-5.48650965193701	-0.00701771667999623
cg12935656	chr8	21607445	0.0175105847605059	1.96695643961092	0.0974781367310711	0.922978840368385	0.993540941853501	-5.48650982824749	-0.00408528440464806
cg11940773	chr11	63606512	0.00925768940583051	-3.18033616338106	0.0974774219295752	0.922979403315823	0.993540941853501	-5.4865098881675	0.00398709908992423
cg23883802	chr17	42290419	-0.00540544059452956	0.766733006942083	-0.0974768496145417	0.922979854046977	0.993540941853501	-5.4865099361429	-0.00423203164754793
cg01799521	chr1	39305163	0.00494400400419834	2.15138755545044	0.0974762820781997	0.92298030101466	0.993540941853501	-5.48650998371745	0.000605283070408524
cg25486392	chr2	169287859	-0.011292245266319	0.841311127080616	-0.0974669214100207	0.922987673085754	0.993540941853501	-5.48651076834892	0.0159283795874978
cg15765212	chr6	31589161	0.00618282071697278	-2.88823010121521	0.0974654082384464	0.922988864797105	0.993540941853501	-5.48651089517917	0.00204390734006273
cg25924411	chr19	13001836	-0.0123999491214717	-2.62977634636503	-0.0974617388265512	0.92299175467491	0.993540941853501	-5.4865112027319	-0.000912331064775507
cg13590966	chr3	154794093	0.0117468823197614	1.61685883888604	0.0974578867476432	0.922994788414885	0.993540941853501	-5.48651152558246	0.0169100408231335
cg05506241	chr11	33183213	-0.0065248671311367	-3.60861840668572	-0.097455114437457	0.922996971773855	0.993540941853501	-5.48651175792753	-0.000350414218638267
cg04192556	chr16	1547582	0.00576655663983523	2.44321005769647	0.0974530562627214	0.922998592709126	0.993540941853501	-5.48651193041721	-0.00233807302232758
cg05445221	chr16	88512529	0.00543858764336179	-0.481383835601149	0.0974518430244559	0.922999548206726	0.993540941853501	-5.4865120320935	-0.0035136952581189
cg10898310	chr13	100019647	-0.00643500154702179	1.69335396110131	-0.0974461243893078	0.923004051975045	0.993540941853501	-5.48651251133072	0.0118858917621932
cg00176709	chr6	85483334	0.0142314431049079	-2.12673729780312	0.0974444933909243	0.923005336484613	0.993540941853501	-5.48651264800769	-0.00104508382470236
cg14662172	chr13	46679081	0.014455158051402	0.982227157857972	0.0974431131847818	0.923006423480334	0.993540941853501	-5.48651276366658	0.00459424911664563
cg18130905	chr18	30517666	-0.0158491906889759	0.878673354602623	-0.0974392065468846	0.923009500194513	0.993540941853501	-5.48651309102723	0.00998251170988496
cg02246645	chr12	103352235	0.00938491889482582	-3.75165772558548	0.0974384930643296	0.92301006210541	0.993540941853501	-5.4865131508128	0.00105502614121973
cg19965221	chr15	30114474	0.0107707034207757	-4.25643073898973	0.0974364549359409	0.923011667255669	0.993540941853501	-5.48651332159335	0.000495174146746262
cg18345844	chr7	140400218	0.00982269979199985	3.20186540579187	0.0974363594968741	0.923011742419756	0.993540941853501	-5.48651332959038	0.00429690593207588
cg27638558	chr2	36642125	0.00558022985217868	2.5089149196543	0.0974357213863756	0.923012244970717	0.993540941853501	-5.48651338305868	-0.000770558530607923
cg24258806	chr11	14380041	-0.00944828065499151	-2.95503601586461	-0.0974348452093591	0.923012935013642	0.993540941853501	-5.48651345647439	-0.00292809800435345
cg20679581	chr8	10222777	0.0164812014832059	1.84735287436431	0.0974322776349417	0.923014957135697	0.993540941853501	-5.4865136716101	0.00299482178661703
cg03852091	chr2	242577219	0.00790551583088291	-3.31024290823223	0.0974300443314655	0.923016715999344	0.993540941853501	-5.48651385873282	0.00119975133917297
cg26102760	chr2	242088848	0.0134596559708308	-4.74916536316824	0.0974257697266135	0.923020082514294	0.993540941853501	-5.48651421687894	0.00226535059612491
cg27352066	chr6	32939777	0.00737556242560351	-4.29027608364888	0.0974256979107883	0.923020139073698	0.993540941853501	-5.48651422289587	0.00131554966353033
cg25015652	chr13	28525212	-0.00981146799671401	1.91089668037494	-0.0974212777053233	0.923023620259657	0.993540941853501	-5.4865145932243	0.00168736137086234
cg24075745	chr2	241827864	0.00940659619124157	2.97702374022651	0.0974193987679451	0.923025100039849	0.993540941853501	-5.48651475063812	-0.00568638113857034
cg18553570	chr12	48044905	0.00853085678991199	2.64486032836978	0.0974185601459604	0.923025760506976	0.993540941853501	-5.48651482089531	-0.00423519785312321
cg00140502	chr8	145981129	0.00871187081955918	-3.71091898210593	0.097418268581661	0.923025990132062	0.993540941853501	-5.48651484532154	0.00601827831566752
cg12679230	chr3	155463133	-0.0126049100306534	-3.12149160960618	-0.0974113994424925	0.923031400009912	0.993540941853501	-5.48651542077255	-0.00920368846962411
cg18053688	chr3	158500698	0.0340766275563068	0.599894894903947	0.0974105771775578	0.923032047595361	0.993540941853501	-5.48651548965375	0.0601192646007739
cg27340796	chr16	27481989	0.00772020242506897	2.5880855237335	0.0974060522499786	0.923035611261918	0.993540941853501	-5.48651586869688	0.0026983111944604
cg04460771	chr10	23484556	-0.0145289281274322	-0.218083187056867	-0.0974057087069876	0.92303588182381	0.993540941853501	-5.486515897474	-0.0077746409846412
cg05506453	chr18	77658913	-0.0170545859539809	2.27011440250495	-0.0974043878716837	0.923036922065463	0.993540941853501	-5.48651600811373	-0.0175534378669951
cg17347593	chr7	155577749	-0.00807501091383724	3.04871476625673	-0.097402594442531	0.923038334504995	0.993540941853501	-5.48651615833787	-0.00395947403146024
cg05021636	chr17	77023266	-0.0077529477538778	-3.40903617600839	-0.0974025560545183	0.923038364737999	0.993540941853501	-5.48651616155336	-0.00661251479231113
cg06727269	chr5	180687369	-0.00921176529322509	-3.54369092171476	-0.0974019331708245	0.923038855298589	0.993540941853501	-5.4865162137277	0.00697594483257408
cg03991188	chr7	98870835	-0.00574624518462566	0.976219160687137	-0.0973944582201636	0.923044742300827	0.993543163056848	-5.48651683982271	0.00342126579415147
cg04736140	chr1	168105317	0.00876569117166408	-3.66661208120721	0.0973936459187927	0.923045382040431	0.993543163056848	-5.48651690785744	-0.00346409207297134
cg22673500	chr5	171681569	0.0257172093200975	3.41779909239051	0.0973902013713411	0.923048094843801	0.993543291905794	-5.48651719635101	0.0122271713598527
cg26588778	chr16	19079607	-0.0124177155225802	-3.9029938209101	-0.0973851103094741	0.92305210438523	0.993543291905794	-5.48651762272757	0.0049945817076666
cg21150302	chr3	195723614	-0.00950370692429812	0.478976253429114	-0.0973836253918735	0.923053273854539	0.993543291905794	-5.48651774708526	-0.0131566553517759
cg16462433	chr6	24997291	-0.00590512005292586	3.24730283767227	-0.0973821598555634	0.923054428059991	0.993543291905794	-5.48651786981797	0.00253682924850118
cg25310592	chr11	5174413	0.0146910582569192	0.242576634122636	0.0973710641566609	0.923063166652251	0.993550295809617	-5.48651879897773	-0.00763594831462944
cg04408448	chr6	119674313	0.00677455766637281	3.12753373662203	0.0973665404364168	0.923066729382105	0.993551728590426	-5.48651917776613	0.000710288769842693
cg02398725	chr11	85376233	-0.0122487898219461	-3.49532812031766	-0.0973634469650494	0.923069165697	0.993551948939692	-5.48651943678419	-0.0038779332908805
cg00517270	chr15	54638342	0.014459164477623	1.08388664303119	0.0973602755859229	0.923071663370235	0.993551955930505	-5.48651970231698	-0.0183216657980707
cg15704699	chr17	26439377	-0.0072407397479915	-0.72566195502292	-0.0973560695091817	0.923074975938293	0.993551955930505	-5.48652005446945	0.0186079888972817
cg19835128	chr10	23100186	-0.0106318115731261	1.69079828453258	-0.0973549381179223	0.923075866985172	0.993551955930505	-5.48652014919224	0.016101559686851
cg23982890	chr11	68869531	-0.00501911993636682	0.00403422885914421	-0.097351286253132	0.923078743075541	0.993552649627919	-5.4865204549276	-0.0221108250030229
ch.6.2143967R	chr6	109686530	-0.0134830975192548	-2.7353261492362	-0.0973441050308536	0.923084398776577	0.99355420634059	-5.48652105610855	-0.0099243236648657
cg15236453	chr6	17043034	0.0248506350054732	-0.0114740566484015	0.0973354394569361	0.923091223510932	0.99355420634059	-5.48652178149401	0.0283018920266184
cg12793744	chr14	50101962	0.0076852797965957	-3.97810131065125	0.0973328088311844	0.923093295310481	0.99355420634059	-5.48652200168797	0.00222330954283763
cg01834625	chr1	151254649	0.00722479193551907	-3.64075175131781	0.0973307993609151	0.923094877907536	0.99355420634059	-5.48652216988471	-0.00106689889026698
cg15685672	chr5	95298307	-0.0143626423669387	-0.96807181140807	-0.0973303248996956	0.923095251578664	0.99355420634059	-5.48652220959757	0.0119697699147454
cg01982788	chr12	56556339	-0.00620386262796699	-0.270847138877741	-0.0973301294377948	0.923095405518477	0.99355420634059	-5.48652222595787	-0.00503807928585082
cg00246451	chr1	155949012	0.0089485937839743	0.0841880566905547	0.0973280069828662	0.923097077099238	0.99355420634059	-5.48652240360666	0.0130409965468822
cg22409276	chr15	40763763	-0.0141103231650717	-4.62698570188361	-0.0973259011697848	0.92309873557374	0.99355420634059	-5.48652257985872	-0.00783770357518284
cg25252598	chr12	6641602	0.00834581427654363	-2.53023530373734	0.0973231017086817	0.923100940344926	0.99355420634059	-5.48652281416172	-0.00426843280498704
cg09718295	chr6	160182856	0.0103811558416861	-1.42869790374508	0.0973211145179203	0.923102505396849	0.99355420634059	-5.48652298047707	0.00612309524185245
cg00577449	chr3	127633887	-0.01484789937891	-0.857184522593846	-0.0973119924314623	0.923109689682927	0.993557608837325	-5.48652374389467	0.00818533100031782
cg09256131	chr14	99738493	0.0238547099212327	-3.5782376692568	0.0973107049793589	0.923110703642738	0.993557608837325	-5.48652385163439	0.00252764817052806
cg05324516	chr10	29421357	-0.00910196927920851	-0.305885213541493	-0.0973016552899424	0.923117830918469	0.993557608837325	-5.48652460891249	0.00177016456167145
cg08139098	chr1	111682131	0.00925665439824439	-3.93834707120628	0.0972995857757457	0.923119460809382	0.993557608837325	-5.48652478207957	0.00402927847485555
cg25600750	chr1	22974149	0.00627463845438962	-0.568051308348531	0.0972951087657739	0.92312298677711	0.993557608837325	-5.48652515668183	-0.00915934734515517
cg14672218	chr6	169277241	-0.00784279991008091	-0.768017701287392	-0.0972947273739104	0.923123287150738	0.993557608837325	-5.48652518859301	-0.00488179708357073
cg04065338	chr2	121101472	0.00909013672274744	-1.14230667039316	0.0972936597357073	0.923124127992967	0.993557608837325	-5.48652527792199	0.00991819089054619
cg20367521	chr6	138044705	0.00650882759055536	3.15650887414155	0.0972925389836913	0.923125010666258	0.993557608837325	-5.48652537169393	0.00553104090781342
cg16792202	chr13	37574747	0.0155917731453502	-4.12921603177755	0.097291598810316	0.923125751120882	0.993557608837325	-5.48652545035625	0.00412990715720481
cg08092105	chr16	58535384	-0.0150676952190212	-1.76895849779035	-0.0972877748940169	0.923128762732632	0.993558320437336	-5.4865257702874	-0.00207906186364323
cg25974922	chr19	5660924	-0.00576570512809782	2.88567022659213	-0.0972758047387255	0.923138190106584	0.993558320437336	-5.48652677169922	0.00350394164581525
cg22143387	chr5	176759081	-0.00686154524246741	2.42179974552744	-0.0972733713945747	0.923140106544699	0.993558320437336	-5.48652697525542	0.00386291288861929
cg10774701	chr2	178973216	-0.0234127538645089	0.6647143167568	-0.0972724342105502	0.923140844646414	0.993558320437336	-5.48652705365219	0.000910306722212817
cg02823137	chr17	79235689	0.00588478522048472	3.28497945185624	0.0972684944650879	0.923143947488029	0.993558320437336	-5.48652738320921	-0.00212466735314121
cg24418853	chr10	17659399	0.0141495645927735	-1.85067056730936	0.0972646140898523	0.92314700357239	0.993558320437336	-5.48652770778691	-0.0166949316033119
cg12626639	chr10	101181112	-0.00800538561990222	2.89250186144364	-0.0972619156469579	0.923149128797748	0.993558320437336	-5.48652793349313	-0.00923373996673127
cg26388509	chr7	155299687	-0.0235312978823926	-1.18460722281562	-0.0972605048854957	0.923150239878015	0.993558320437336	-5.48652805149114	-0.00770809191793187
cg21832243	chr21	38444223	-0.0240309334869526	-0.0957853791992698	-0.0972457392145686	0.923161868958736	0.993558320437336	-5.48652928640938	0.0143147127510569
cg20077343	chr11	1036307	0.00908022261750005	0.227649624395897	0.0972426415261856	0.923164308624413	0.993558320437336	-5.48652954545896	-0.0304106280072675
cg03446636	chr1	63784592	0.00833715964901276	1.38918815291316	0.0972382576930395	0.923167761228403	0.993558320437336	-5.48652991205054	0.00463916102842665
cg12434735	chr13	111137257	-0.00665076534174843	2.82047634065963	-0.0972314931905988	0.923173088794579	0.993558320437336	-5.48653047768967	0.00245662531999724
cg24372325	chr19	18682484	0.0165649216974196	-4.54940804273659	0.0972247179944794	0.923178424786475	0.993558320437336	-5.48653104418358	0.00205745471333565
cg23862908	chr8	96281399	0.00764662536904437	-4.34643542578853	0.0972246718772041	0.923178461107415	0.993558320437336	-5.48653104803944	-0.000538721281125538
cg24639969	chr1	247580565	-0.00730305509446585	1.94558084148596	-0.097222565920252	0.923180119712434	0.993558320437336	-5.48653122411652	-0.00232135093010999
cg24920145	chr6	31628350	0.0290410040344684	-2.38079575504812	0.0972204851679807	0.923181758467149	0.993558320437336	-5.48653139808252	-0.00026792137967091
cg15147534	chr6	48215641	-0.0104055585307149	1.48613652055709	-0.0972201713732864	0.923182005604977	0.993558320437336	-5.48653142431771	0.0103469451001396
cg25980489	chr14	75050864	0.0094007652433684	2.34226776388681	0.0972166140042601	0.923184807311446	0.993558320437336	-5.48653172173003	-0.000678121975446477
cg01035789	chr16	88237772	0.00681681437115635	2.21772798307504	0.0972156476504971	0.923185568390824	0.993558320437336	-5.48653180251974	-0.000866780336026607
cg24455383	chr1	243736307	0.0116494630727395	1.58726309441327	0.0972128927580171	0.923187738085117	0.993558320437336	-5.48653203283158	0.0164830985805844
cg03995434	chr7	141395853	-0.00748373317254656	0.598928945384931	-0.0972105095123658	0.923189615078814	0.993558320437336	-5.4865322320681	0.0342181864092975
cg04108360	chr11	67771791	0.00763143312724328	-2.59111463040588	0.0972072087063953	0.923192214724288	0.993558320437336	-5.48653250800352	0.00778398659496132
cg22194948	chr2	43447139	-0.00680300239720521	-3.54128067234266	-0.0972041596990222	0.923194616059239	0.993558320437336	-5.48653276288117	0.0074625506752207
cg12360886	chr17	38074070	0.00840392894503643	3.35223662396386	0.0972038468746213	0.923194862433288	0.993558320437336	-5.48653278903085	-0.00905176378709516
cg19686301	chr19	46088158	0.0150518231387901	-4.16912240812069	0.0972033035696828	0.923195290329077	0.993558320437336	-5.48653283444671	-0.00332804331406831
cg26334358	chr6	108012350	-0.00664196358933293	-0.701583226546782	-0.0972009113141188	0.923197174420604	0.993558320437336	-5.48653303441673	0.0086317015286399
cg15000379	chr17	42733662	0.0146790552621872	-3.814569473839	0.0971987981791896	0.923198838682807	0.993558320437336	-5.4865332110508	-0.00787762958942488
cg00475820	chr6	58180155	-0.00840370040294828	-3.5814542164547	-0.097198654549824	0.923198951802394	0.993558320437336	-5.48653322305645	-0.00154206354208034
cg19411214	chr17	43325316	0.0144962800888659	-3.48133689240762	0.0971960428190116	0.923201008749118	0.993558320437336	-5.48653344136185	0.00114534307746379
cg17693534	chr7	2170500	0.00634559717875456	2.97392859465515	0.0971924824438797	0.923203812829919	0.993558320437336	-5.48653373895165	-0.000586840162251412
cg10715699	chr6	7231665	0.00573047399024354	2.39378124976558	0.0971916463424221	0.923204471326981	0.993558320437336	-5.48653380883463	0.00113996365302949
cg06662484	chr6	43485104	0.0114986308137209	-3.02083763221414	0.0971896238060693	0.923206064237056	0.993558320437336	-5.48653397787967	-0.0040486859070803
cg02563952	chr6	31707803	0.00913976693734473	-2.37468755682587	0.0971821571105565	0.923211944863211	0.993558320437336	-5.48653460192099	0.0048499735132525
cg09286367	chr7	5535692	-0.0120843340387996	3.67808710619503	-0.0971773568771529	0.923215725437285	0.993558320437336	-5.48653500308306	-0.00394728247294862
cg07387591	chr20	17208649	0.0108328180106929	-0.990942147963914	0.0971759002412893	0.923216872656814	0.993558320437336	-5.4865351248122	0.00387757397507466
cg23621418	chr10	75670653	-0.00740923228565189	-1.14694876751221	-0.0971743303504387	0.92321810907407	0.993558320437336	-5.48653525600386	0.000809548408595373
cg05729745	chr22	49937644	0.0221533406690855	-1.21854382846479	0.097173899504071	0.923218448400805	0.993558320437336	-5.48653529200819	-0.0175668167308183
cg03086663	chr5	92918912	0.00873177152850313	-3.47646571161233	0.0971724702218398	0.923219574077508	0.993558320437336	-5.48653541144719	-0.00322106844770181
cg10287321	chr15	101697195	-0.00797016315473844	2.8038752910551	-0.097166677565465	0.923224136270017	0.993558320437336	-5.48653589549672	-0.0019254914613942
cg08874974	chr3	9049803	-0.00883087447033102	1.58168806731896	-0.0971650074214616	0.923225451646041	0.993558320437336	-5.48653603505297	0.000784746207264653
cg14093570	chr1	16679143	0.0109544606093363	-3.15328808748894	0.0971634744628715	0.923226658977442	0.993558320437336	-5.48653616314397	-0.0154799463399829
cg10016610	chr11	124735994	-0.0247864122743716	-2.51155430770892	-0.0971596146688318	0.92322969888461	0.993558320437336	-5.48653648565184	-0.00348240123193153
cg11365449	chr11	66313673	-0.0145644561171201	-2.78342521565265	-0.0971553738802266	0.923233038857878	0.993558320437336	-5.4865368399792	-0.00292620487615816
cg04092393	chr11	3186929	-0.0076399142991634	-2.58324721073655	-0.0971498887075756	0.923237358889048	0.993558320437336	-5.48653729825473	-0.000842496381120023
cg11059239	chr20	36793726	-0.0172123119038007	-4.21401667738006	-0.0971453025597979	0.923240970864936	0.993558320437336	-5.48653768139862	-0.00260560523544642
cg11454936	chr6	167184995	0.00926801214793115	-1.41808078780368	0.097142675887773	0.92324303959013	0.993558320437336	-5.48653790083246	-0.00820953011534725
cg24039631	chr19	56905013	-0.00750852525855259	-1.03488492091603	-0.0971424848361463	0.92324319005938	0.993558320437336	-5.4865379167928	0.00274501564219809
cg07039362	chr16	55908870	-0.0114831178991885	0.130363177133891	-0.0971421495093069	0.92324345415752	0.993558320437336	-5.48653794480573	0.0046965396809846
cg01629716	chr15	45996671	0.0131367772226663	-0.751611327376088	0.0971410910785698	0.923244287760966	0.993558320437336	-5.48653803322555	0.0208735251891679
cg24826784	chr6	131952764	0.0120272283713619	1.13028879311752	0.0971339734082197	0.923249893528785	0.993558320437336	-5.48653862780073	-6.03193857425799e-05
cg03121136	chr7	128494512	0.00675268098200085	-0.233846433891337	0.0971292768590258	0.923253592460967	0.993558320437336	-5.48653902010351	-0.0189421865102309
cg13292487	chr6	144178655	0.00670542993655307	2.45330277952814	0.0971273556448736	0.923255105581116	0.993558320437336	-5.48653918057708	0.00518792670385682
cg20227471	chr2	25065550	-0.0061830259432525	2.58990903685937	-0.0971234093707083	0.923258213609807	0.993558320437336	-5.48653951018821	0.00151013562416724
cg21985356	chr5	76383200	0.00754654537672125	-3.70903297453893	0.0971221968195721	0.923259168597864	0.993558320437336	-5.48653961146342	0.00305336532357629
cg12992827	chr3	101901234	-0.00909608912530696	-1.48480342150859	-0.0971197746329316	0.923261076278014	0.993558320437336	-5.48653981376654	-0.0138103253109809
cg04044445	chr11	44117811	-0.0106749962952879	-3.03249422449506	-0.0971179929882143	0.923262479476645	0.993558320437336	-5.48653996256783	0.00322357255322861
cg16342597	chr17	26419687	0.0109719137328292	3.00935685182994	0.0971175877381015	0.92326279864604	0.993558320437336	-5.48653999641356	-0.00187885101297991
cg00198586	chr3	123861151	-0.0108140410840556	-1.03922855736208	-0.0971165859040348	0.923263587676777	0.993558320437336	-5.48654008008424	-0.00019535681931071
cg05629774	chr12	132546836	0.00703046078831874	2.60577684476446	0.0971137918798904	0.923265788212197	0.993558320437336	-5.48654031342963	-0.00919466207814246
cg19893929	chr2	16105823	-0.00826093550723586	2.14951011594968	-0.0971126801634021	0.923266663785157	0.993558320437336	-5.48654040627375	0.0101638156766296
cg11182381	chr14	20929856	-0.00787357910692712	-4.1039109105159	-0.0971123129380105	0.923266953006959	0.993558320437336	-5.48654043694205	-0.00111353607547682
cg14093610	chr2	223162666	0.01676050297861	0.251750913779784	0.0971121018375371	0.923267119266871	0.993558320437336	-5.48654045457176	0.0274246584772272
cg02692441	chr3	71179703	0.00722011154577053	-0.101731209567969	0.0971108742879394	0.9232680860686	0.993558320437336	-5.48654055708773	0.00925170721064278
cg00370820	chr22	39101671	-0.0195766329960662	-2.8158348768624	-0.0971048855445224	0.92327280272493	0.993558320437336	-5.48654105720531	-0.0010681657065259
cg01624348	chr8	13122767	0.0237181702132579	2.55987538446511	0.0971034250063832	0.923273953026179	0.993558320437336	-5.48654117916959	0.0164380692173407
cg02306229	chr4	1557317	0.00719046124445283	-0.140769508712125	0.0971011484079468	0.923275746046467	0.993558320437336	-5.48654136927647	-0.00598256207697573
cg10737195	chr13	67804060	0.0232804427161532	-2.18832752064422	0.0970982685177356	0.923278014212353	0.993558320437336	-5.48654160975473	0.0155154450403116
cg02872623	chr3	185304179	0.007607731107084	-2.42978251171466	0.0970975769051279	0.923278558917981	0.993558320437336	-5.4865416675051	-0.00564717608850893
cg11360755	chr5	496069	-0.0165501791491026	1.50637258291245	-0.0970939532220367	0.923281412887061	0.993558320437336	-5.4865419700797	-0.00750127244110355
cg16255914	chr19	53832438	0.0182356506903086	-0.430224294164839	0.0970912345387908	0.923283554089864	0.993558320437336	-5.48654219708014	0.0103571703699102
cg15593298	chr3	142681996	0.00934501254400323	-0.926375844133006	0.0970895805747138	0.923284856732714	0.993558320437336	-5.48654233517719	-0.00907454366240007
cg12200950	chr19	34174777	-0.0086544952149048	-1.07570994090187	-0.0970843010599092	0.923289014818551	0.993558539051846	-5.48654277597236	-0.00208300673100403
cg15364355	chr7	127567722	0.00865254952474035	1.7338725741677	0.0970826410543647	0.9232903222205	0.993558539051846	-5.48654291456394	0.00730058983393678
cg16169833	chr5	87083582	-0.00777981314901894	2.15465732648503	-0.097074818360489	0.923296483290329	0.993558539051846	-5.48654356763802	0.00389081980321537
cg12458970	chr20	44656372	-0.0110733057554908	-3.60562536887292	-0.0970709696178142	0.923299514520569	0.993558539051846	-5.48654388892927	-0.00588288360286209
cg27638742	chr16	3143250	-0.0102410665276241	0.321202432430985	-0.0970679152002344	0.923301920149347	0.993558539051846	-5.48654414390157	-0.00498867048816609
cg00829688	chr2	176032553	-0.0145987020984879	-4.51061162292031	-0.097063334055055	0.923305528214913	0.993558539051846	-5.48654452630482	0.000201187116429934
cg03598499	chr6	150921355	0.0109122760327418	-2.79696427707296	0.0970628726873217	0.923305891583762	0.993558539051846	-5.4865445648157	-0.0134461882831057
cg16582660	chr6	11329463	-0.00480317499759935	1.51031641273417	-0.0970595756704002	0.923308488283497	0.993558539051846	-5.48654484001608	0.0171415878951923
cg07549297	chr8	103952396	-0.00774898370773404	2.05764233597501	-0.097059446850196	0.923308589741104	0.993558539051846	-5.48654485076845	0.00868766198466076
cg06898923	chr10	27792905	0.00755021423096595	-3.75757501166455	0.0970581935757831	0.923309576808564	0.993558539051846	-5.48654495537606	0.000174240428007524
cg24251135	chr4	144109657	0.009131546610784	-0.767003706701319	0.0970581544510337	0.923309607622861	0.993558539051846	-5.48654495864168	-0.017026944593569
cg24067325	chr5	7348329	0.0140652593148859	1.88985353321439	0.0970479631447985	0.923317634207034	0.993559415555737	-5.48654580923347	0.0192233556861188
cg09867070	chr16	84812668	-0.00576144634951718	3.06153272340309	-0.0970448231011818	0.923320107279733	0.993559415555737	-5.48654607129134	-0.00273368646596728
cg05872923	chr17	7461260	0.00946719545969859	1.55364507075319	0.0970446142064157	0.923320271803572	0.993559415555737	-5.48654608872472	0.0204450626096849
cg10097755	chr1	3034236	-0.0101392537208414	0.775990594779393	-0.0970410793828956	0.923323055802688	0.993559415555737	-5.48654638371887	-0.00498595531413459
cg00647258	chr22	19435555	0.00759632987705141	-3.88431024520581	0.09703683219825	0.923326400853109	0.993559415555737	-5.486546738148	-0.00314737688410216
cg26736440	chr6	128290073	-0.0108198381633139	2.75262853462279	-0.0970347707850742	0.923328024407008	0.993559415555737	-5.48654691016811	-0.00551509216944857
cg14181355	chr19	12984996	0.00972926148221838	-0.72669590592126	0.0970329195223113	0.923329482448269	0.993559415555737	-5.48654706464854	-0.00935711818430662
cg15686202	chr13	51822685	-0.00771007422013148	0.606319298825299	-0.0970305851137389	0.923331321012085	0.993559415555737	-5.48654725944135	0.019443587045662
cg18892722	chr2	173693800	0.00648157674694519	-0.336650922248901	0.0970270483068267	0.923334106577219	0.993559415555737	-5.48654755455838	-0.0330264715876473
cg11350680	chr20	23471627	0.00790159240278177	2.70194288436067	0.0970244096472871	0.923336184768217	0.993559415555737	-5.48654777472551	0.00653236460654794
cg04397097	chr4	83955958	0.0113550962282068	-3.0145287557596	0.0970230399414984	0.923337263539756	0.993559415555737	-5.48654788901003	0.00642808734461056
cg24160066	chr1	112161864	-0.00647910712748387	0.734106327603633	-0.0970161464770503	0.923342692790612	0.993559415555737	-5.48654846415749	0.0198369839032757
cg21221497	chr4	154049212	0.00882988778015429	-2.70576004207543	0.0970153784014504	0.923343297722535	0.993559415555737	-5.48654852823838	-0.000265180114427527
cg07984365	chr16	739425	-0.00924483133222282	1.8870780087508	-0.0970133540517474	0.923344892088937	0.993559415555737	-5.48654869712833	-0.00102734429469353
cg25960785	chr19	49113854	-0.00959304398293222	-0.0157461404111129	-0.0970128613594653	0.923345280130647	0.993559415555737	-5.48654873823274	-0.016106833129871
cg26002008	chr5	1477719	-0.00655772248999069	1.78992669603077	-0.0970104333036906	0.923347192454194	0.993559415555737	-5.48654894079792	-0.00498001226796929
cg00211337	chr2	230670550	0.00968131992066671	2.18438735762135	0.097007828655309	0.923349243861636	0.993559415555737	-5.48654915809003	-0.000505641658316236
cg20119759	chr4	183794591	0.00624931712924896	3.53990234079825	0.0970061179361193	0.923350591215413	0.993559415555737	-5.48654930080316	-0.00415850432396347
cg14389939	chr9	80263602	-0.0152876185219664	-1.65593370217563	-0.0970016238085571	0.923354130768639	0.993559830921241	-5.48654967570427	0.00729996940044808
cg03151165	chr8	41107543	0.00837646768029829	-0.913692407234322	0.0969999609093452	0.923355440460455	0.993559830921241	-5.48654981441929	0.00337433619153449
cg26106720	chr1	28094306	-0.00817436116432094	3.07679853593873	-0.0969963673916057	0.923358270699338	0.993560475057544	-5.48655011417371	3.15608141117085e-05
cg16220788	chr11	46005268	0.00684351075934684	1.5804227881527	0.096984555920742	0.923367573369401	0.99356808369894	-5.4865510993531	0.00352382251169758
cg18318415	chr14	24664979	-0.00843378399052504	-3.14312297440485	-0.0969766952398909	0.923373764418193	0.993571217773701	-5.4865517549358	0.00169845754310882
cg03240726	chr6	110301479	-0.0133234210144503	-0.650441978945553	-0.0969741713356637	0.923375752238667	0.993571217773701	-5.48655196541876	-0.00449805416708454
cg03054026	chr2	242808907	-0.0057171616576216	-0.845448940539687	-0.0969723573501206	0.923377180929323	0.993571217773701	-5.48655211669413	-0.00658429668496996
cg17679621	chr2	108602784	-0.0205202590452769	-1.87104640974676	-0.0969611550993206	0.923386003800889	0.993577148996797	-5.48655305083106	0.011856209281945
cg16662570	chr5	54067028	-0.0072836186202894	2.0245214688301	-0.0969596916255857	0.923387156430768	0.993577148996797	-5.48655317285972	0.00505462179818006
cg11763394	chr2	113992921	-0.021080907690254	-1.16161800911119	-0.096950276978771	0.923394571397548	0.993580345796544	-5.48655395783611	0.0112656642592807
cg23968739	chr11	68516534	0.00874040547317625	1.83689652174099	0.0969502524457701	0.923394590719725	0.993580345796544	-5.48655395988153	0.00711195944422749
cg18395393	chr17	8339079	0.0108950067241865	-2.20029588944267	0.0969388397525273	0.92340357935534	0.993587616339918	-5.48655491134908	0.00109586934935665
cg13740815	chr19	51170356	-0.0114496565741571	-0.600148408200302	-0.0969284665230646	0.92341174931833	0.993589711192853	-5.48655577606022	-0.00960379250823551
cg10648815	chr19	55013549	-0.0123763923005071	0.709823938499537	-0.096918216896096	0.923419821940235	0.993589711192853	-5.48655663037705	0.0592402218944177
cg09831105	chr12	99287469	-0.0126991231370162	-0.51315465102775	-0.0969174080484369	0.923420458990243	0.993589711192853	-5.48655669779148	-0.00514590997592074
cg02847389	chr10	49658716	0.0109196263648285	4.06356926314897	0.0969170634290097	0.923420730413198	0.993589711192853	-5.48655672651405	0.00224978559676647
cg00858855	chr6	28554964	-0.0136406144404868	-2.78376378986726	-0.0969113165358334	0.923425256679213	0.993589711192853	-5.48655720547824	0.00444023584531189
cg16263025	chr4	122852779	0.00910461772524278	1.91645509458792	0.0969090202017111	0.92342706527787	0.993589711192853	-5.48655739685403	-0.00297868612923247
cg26256010	chr1	183440704	-0.00928586767463472	-2.66443876607183	-0.0969088210979526	0.923427222092521	0.993589711192853	-5.48655741344706	0.00534815814247028
cg06789764	chr7	45953207	-0.0074846731121921	3.18709727418461	-0.0969086099627586	0.923427388383167	0.993589711192853	-5.48655743104274	0.00674176749595568
cg25140419	chr1	221050742	-0.0103400522258489	0.0143851110262486	-0.0969052369529358	0.923430044975234	0.993589711192853	-5.48655771213895	0.0387814993190854
cg13491250	chr2	20068484	-0.0123207892755935	-1.86041107926688	-0.0969043574287812	0.923430737691091	0.993589711192853	-5.48655778543417	0.00677871799027144
cg02176407	chr6	99282754	0.00750801020961269	-3.65261492563253	0.0969018577281889	0.923432706463093	0.993589711192853	-5.48655799374329	0.00122125130830532
cg22484614	chr6	107141695	-0.00734405662895523	2.35513920327436	-0.0968990001483714	0.923434957102494	0.993589711192853	-5.4865582318692	0.0141336030659952
cg16003040	chr1	26496203	-0.0144081705983792	-3.977997923512	-0.0968970194246499	0.923436517127485	0.993589711192853	-5.48655839692142	-0.00844710484955042
cg10198671	chr12	13044495	0.0079102207332881	-3.25810783657101	0.0968966986254827	0.92343676979007	0.993589711192853	-5.48655842365306	0.00109063212228003
cg07250222	chr10	123358317	-0.022411167336473	-3.51895505103282	-0.0968841761366934	0.923446632553888	0.993597391235686	-5.48655946706114	-0.0229985898177561
cg24030620	chr12	133384887	-0.00814006280726648	3.10688411508297	-0.0968807990250853	0.923449292383034	0.993597391235686	-5.48655974842826	0.00192427380120042
cg00052684	chr6	35694245	-0.00912148277963546	1.5501713205695	-0.0968791353792251	0.923450602678747	0.993597391235686	-5.48655988703282	0.0105266810475093
cg02117197	chr16	67880355	-0.0148531725307852	-4.90288127255593	-0.0968691811479071	0.923458442685152	0.993603425543655	-5.4865607163074	-0.00243986492427433
cg14467794	chr3	32086860	0.0104948764396653	-0.790666253848897	0.0968606366838496	0.923465172357464	0.993606229495193	-5.48656142806811	0.00650547147642094
cg15185001	chr19	35739448	0.010324966452801	-3.79720088711827	0.096857902272585	0.923467325997765	0.993606229495193	-5.48656165583351	0.00342801838406359
cg23311549	chr12	6862849	0.00546401409547442	-3.19123608644044	0.096857371743087	0.923467743846357	0.993606229495193	-5.48656170002373	0.000832440222898564
cg24526843	chr6	32081263	0.00586348496002673	1.03102633626096	0.096847828758351	0.92347525996893	0.993611915241115	-5.48656249486107	-0.00124204422065821
cg05661441	chr1	7830134	-0.00940772366561793	1.81239060807905	-0.0968431916746574	0.923478912171578	0.993613443590361	-5.48656288105656	0.00374522308133329
cg11228744	chr3	55694719	-0.00973070005207613	1.29579042782646	-0.0968393163083494	0.923481964441076	0.993614326438105	-5.4865632037989	-0.00550308527895937
cg05145454	chr1	154155903	0.00908856058011098	-3.11757851866977	0.0968344575479937	0.92348579124126	0.99361604263075	-5.48656360842053	-0.000549116882751499
cg24196566	chr3	97596840	0.010046512347636	1.99247896634417	0.0968273048224361	0.923491424790954	0.993616501413249	-5.48656420403915	-0.00315889078050913
cg23701676	chr7	37873276	0.0118572204588895	-2.65195174903122	0.0968260385019695	0.923492422156535	0.993616501413249	-5.48656430948305	0.00205786711414777
cg01813327	chr16	883720	0.00626604564654933	-1.66962271971585	0.0968254154592586	0.923492912870718	0.993616501413249	-5.48656436136203	-0.0155261927041826
cg21863878	chr20	3748616	0.00926462427322815	-3.5184701750942	0.0968207928988037	0.923496553642906	0.993618017430871	-5.48656474625896	0.00177930904559498
cg03800922	chr6	74290220	-0.00706993928766089	-2.50817509155557	-0.0968129609020766	0.923502722201193	0.993622210239745	-5.48656539834729	0.00796640874938545
cg03736058	chr19	4361801	0.00814320149250745	3.92386388380409	0.0968101779682791	0.923504914068611	0.993622210239745	-5.48656563004034	0.00338675030352853
cg04432617	chr1	154976216	-0.00690423873736338	-3.3030114022587	-0.0968047932396146	0.923509155138285	0.993624372106213	-5.48656607832684	-0.00243557607353052
cg23309046	chr13	49822903	0.00758950779976877	-2.20933769992025	0.0967957695602882	0.92351626228939	0.993628661039827	-5.4865668295054	0.00350098675528437
cg19579652	chr10	433089	0.012030848037436	1.48814563938297	0.0967940648197276	0.923517604962907	0.993628661039827	-5.48656697140913	-0.00456174907477891
cg05679795	chr12	54020063	0.0070915606028444	-3.96352269388199	0.0967832358591593	0.92352613398369	0.993628908501244	-5.48656787276057	0.00147670128376896
cg03274991	chr11	120207803	-0.00889518324262617	-3.0154486586011	-0.0967810180550789	0.923527880754241	0.993628908501244	-5.48656805734765	0.00551234501127766
cg01424562	chr14	69256677	0.0104875435812448	-0.437117183996795	0.0967808896528922	0.923527981885439	0.993628908501244	-5.4865680680344	-0.00813285507264877
cg17086533	chr11	7848885	0.00978501362142498	3.26080770863423	0.0967792597294127	0.923529265634055	0.993628908501244	-5.4865682036895	-0.00552807668359401
cg26659797	chr1	172437907	-0.0363309390181974	2.3002115456862	-0.0967766538961541	0.923531318022151	0.993628908501244	-5.48656842056279	0.016079373858556
cg22750254	chr10	13043421	-0.0452944651083818	-1.85760798325897	-0.0967736145216351	0.923533711873646	0.993628908501244	-5.48656867351064	-0.0180180165981941
cg03354340	chr16	71660022	-0.0119254442499519	-3.12530598405564	-0.0967714576723533	0.923535410637054	0.993628908501244	-5.4865688530067	0.00301429841971547
cg00096810	chr5	178753432	0.00872471631553041	-1.9119767552349	0.0967711040838579	0.923535689128128	0.993628908501244	-5.48656888243246	0.00013692828935094
cg10569039	chr7	42277044	0.00992189239329751	-1.99711740473899	0.0967596257648853	0.9235447296125	0.993634387730311	-5.48656983760374	0.00522038060392704
cg20634726	chr7	90857715	0.0110463112860578	2.53239397512172	0.096758970887153	0.923545245403663	0.993634387730311	-5.48656989209614	0.0161324929072117
cg03572772	chr5	140624869	-0.0203591229387615	-1.61745004330793	-0.0967512665714036	0.923551313436584	0.993635215144915	-5.48657053314493	0.00777881955467202
cg07426622	chr16	89578598	-0.00510606431357807	2.33272858892393	-0.0967460643307905	0.923555410800798	0.993635215144915	-5.48657096597607	-0.00250158187217886
cg21476824	chr13	76430089	0.00682554664486681	2.65562012906688	0.0967455375009696	0.923555825740136	0.993635215144915	-5.48657100980749	0.00332380365662621
cg26283480	chr3	129252584	0.00703843550454009	2.61500277335013	0.0967451364706217	0.923556141597872	0.993635215144915	-5.48657104317243	-0.00202448097884511
cg15372479	chr10	115933980	-0.0102426297703765	-3.36893781245083	-0.0967410267584628	0.923559378471783	0.993635215144915	-5.48657138508449	0.000333860619578588
cg24309555	chr2	21266956	-0.00633274703658731	-0.272224781782286	-0.0967364001930347	0.923563022429045	0.993635215144915	-5.48657176997937	-0.00275349166906047
cg06763078	chr11	17756761	0.0114699520760583	-4.00079792170588	0.0967353711928371	0.923563832886361	0.993635215144915	-5.48657185558181	0.00238533532457997
cg21064579	chr19	49206444	0.00715132917316932	2.82350711662984	0.0967353256811364	0.92356386873212	0.993635215144915	-5.48657185936791	0.00548636057819274
cg03099492	chr10	94833214	-0.00743053605555613	-3.4932213840382	-0.0967296588243147	0.923568332042369	0.993636168988721	-5.48657233077678	0.00225147473741806
cg00179070	chr17	48279007	0.0137819111072443	-0.901160621646132	0.0967285328426108	0.923569218884501	0.993636168988721	-5.48657242444054	-0.00601050356774191
cg01765174	chr9	100880960	-0.00817557031758376	2.50371726425919	-0.0967177425076562	0.923577717538885	0.993638237745222	-5.48657332196949	0.00702013390324485
cg08119527	chr7	131340667	-0.0200074590353806	0.86957337624615	-0.0967169862664562	0.923578313167874	0.993638237745222	-5.4865733848691	-0.00237240710995545
cg03863591	chr4	6565035	0.0100569882416007	-1.90270114374175	0.0967148129746023	0.923580024891353	0.993638237745222	-5.48657356562776	0.00229213017976887
cg17301902	chr9	80263219	-0.0130388988652951	-1.10390225867153	-0.0967129623283313	0.923581482493701	0.993638237745222	-5.4865737195479	0.011962826154247
cg26953469	chr10	31872296	0.00575708012900723	1.73764383945789	0.0967060202955905	0.923586950166171	0.993638237745222	-5.48657429689762	0.0166814109007778
cg08945340	chr16	1077028	0.00915544391340811	-0.871252137291926	0.0967016372562575	0.92359040233039	0.993638237745222	-5.48657466140159	-0.00156569046260646
cg08202374	chr19	47164782	-0.0103233348088134	-2.43409172647108	-0.0966986816058509	0.923592730257096	0.993638237745222	-5.48657490719118	0.0224144994884203
cg06751366	chr16	50280723	-0.0148156998381248	-1.82412029277101	-0.096690072408204	0.92359951102949	0.993638237745222	-5.48657562308259	-0.00492716184883307
cg14592770	chr19	58043131	-0.00582454975749451	2.67176444750892	-0.0966890938721244	0.923600281744008	0.993638237745222	-5.486575704448	0.000345367626412463
cg09550127	chr6	14456911	-0.00695188338337438	1.99630482908916	-0.0966845597530092	0.923603852907566	0.993638237745222	-5.48657608144987	0.000189548616878255
cg08504942	chr19	17922648	0.00789234486397072	1.86189061473914	0.0966843360280156	0.923604029117919	0.993638237745222	-5.48657610005164	0.00551325528570423
cg22722822	chr4	54931066	-0.0115092438939209	-4.21502259567698	-0.0966804700707023	0.923607074025125	0.993638237745222	-5.48657642148266	0.00308661979237222
cg09183671	chr10	112630780	0.00512697577816418	-0.656102984914999	0.09666856144743	0.923616453508244	0.993638237745222	-5.48657741153209	0.0117279685132209
cg22760287	chr11	107575901	-0.00828842128507938	1.7907858566414	-0.0966660291320594	0.923618448014732	0.993638237745222	-5.48657762204595	0.00556888450877469
cg26530201	chr5	149682638	-0.00665809177918286	-3.33922310460968	-0.0966657919200174	0.923618634848105	0.993638237745222	-5.48657764176534	0.00186090044902552
cg00260012	chr2	31031702	0.00786525131059653	1.28035577126405	0.0966602354126596	0.923623011275639	0.993638237745222	-5.4865781036628	0.0142065728204145
cg06949439	chr1	206729034	0.00754841559515109	0.353364183090818	0.0966525246165615	0.923629084472435	0.993638237745222	-5.48657874459652	0.0201309854433938
cg03604077	chr13	70998575	0.0086038723497688	-0.134827838084904	0.0966521029707655	0.923629416570301	0.993638237745222	-5.48657877964292	-0.000150940888800966
cg17212500	chr8	94750983	-0.0106442090408893	2.81303373849619	-0.0966496023815981	0.923631386091775	0.993638237745222	-5.48657898748402	-0.00105693273529794
cg01875596	chr18	22933696	0.0108103430219723	-1.7249828353664	0.0966492548646987	0.923631659804107	0.993638237745222	-5.4865790163681	0.00612200875250804
cg13847070	chr5	137071523	-0.0063899524637677	0.975632719290719	-0.0966485002101427	0.923632254187489	0.993638237745222	-5.48657907909133	0.0144095858071817
cg11677822	chr18	76694174	-0.0112188640896259	0.438785271281371	-0.096645710187236	0.923634451674447	0.993638237745222	-5.48657931098026	-0.00901523915388269
cg05527430	chr4	175444181	-0.00661706338256759	-3.42996843773453	-0.0966400276140828	0.923638927403171	0.993638237745222	-5.48657978325886	-0.000479380223217543
cg20270953	chr15	101792838	0.00760675204285889	-4.06103353047949	0.0966397600376433	0.923639138152752	0.993638237745222	-5.48657980549646	-0.00163459352482367
cg06873343	chr7	2667608	0.00686490122821545	-0.0133691078667221	0.0966394552961099	0.923639378174454	0.993638237745222	-5.48657983082267	-0.00162020672749236
cg12138063	chr19	16607096	-0.00832695906751495	-1.5774100062903	-0.0966390585058588	0.923639690695932	0.993638237745222	-5.48657986379867	0.00904559754165665
cg25609301	chr14	63508497	-0.0127436066945925	1.16516585804581	-0.096638557304118	0.923640085454412	0.993638237745222	-5.48657990545179	0.0175552795923331
cg05114178	chr11	56185737	-0.0401018965112902	0.386663435199495	-0.0966353507298658	0.923642611029458	0.993638237745222	-5.48658017193384	0.0196627409127811
cg07118000	chr8	37656246	-0.00717276430889844	-3.38678429874315	-0.0966312349938932	0.923645852683338	0.993638237745222	-5.48658051395875	0.000426586047950026
cg20858526	chr1	15765065	-0.00562800337695925	0.812958053529739	-0.0966310192134203	0.92364602263733	0.993638237745222	-5.48658053189009	0.00434915468118291
cg06062125	chr4	76598767	-0.0121264462209663	-4.16270723537613	-0.0966265824962762	0.923649517105363	0.993638237745222	-5.48658090057197	-0.000975950436778485
cg02412264	chr21	35747661	-0.00515788693100777	-3.11495744716644	-0.096624702860465	0.923650997553431	0.993638237745222	-5.48658105676065	0.00133992462950276
cg21828432	chr17	72580458	0.00921978575697186	-1.24715524925904	0.0966208294509537	0.923654048348292	0.993638237745222	-5.48658137861277	-0.0310116931188184
cg19876724	chr3	129159024	0.0112066081409404	-2.30852593488399	0.0966208256037003	0.923654051378486	0.993638237745222	-5.48658137893244	-0.00348627347955607
cg17382048	chr11	118754386	-0.00762932116293069	3.19012926611571	-0.096620152959223	0.923654581170334	0.993638237745222	-5.48658143482298	0.00143096517524965
cg17855130	chr1	164819399	0.00893780167408142	3.30989802389752	0.0966181495174921	0.923656159132055	0.993638237745222	-5.48658160128817	0.00327415122380659
cg01734140	chr16	3019777	-0.0119547476522195	-3.50274687684932	-0.0966128927453767	0.923660299501126	0.993638237745222	-5.4865820380549	0.00466789474891595
cg03015952	chr19	55987366	0.00717813533305871	0.414695012196367	0.0966100181187649	0.923662563631981	0.993638237745222	-5.48658227688749	0.000800450956992549
cg12057861	chr19	1241808	0.0125660020893016	-2.5800655191762	0.096605146900844	0.923666400331679	0.993638237745222	-5.48658268158665	-0.0140912458241572
cg18078170	chr14	62538810	-0.00778367906482081	1.39760478055105	-0.0966050013201439	0.923666514994906	0.993638237745222	-5.48658269368113	0.0131998616812947
cg15143024	chr7	91199642	-0.00814793291150522	3.01085801698199	-0.0966028264518792	0.923668227979134	0.993638237745222	-5.4865828743616	0.00199190685703166
cg18809570	chr7	155437147	-0.0118641404545983	-4.67064177498641	-0.0966007224112801	0.923669885177957	0.993638237745222	-5.48658304915409	-0.00421813574338345
cg12031375	chr2	88408688	-0.0070567257072403	2.26493417595391	-0.0965971378286227	0.923672708492226	0.993638237745222	-5.48658334693337	-0.00107974553662171
cg13088003	chr1	222817471	-0.0221755886245506	-3.03785635147196	-0.0965906916127539	0.923677785708762	0.993638237745222	-5.48658388240712	0.0100300348352633
cg20497181	chr6	131456780	-0.00920277365554258	-3.96105325520709	-0.0965889988790002	0.923679118952865	0.993638237745222	-5.48658402301307	-0.00513297582263324
cg10746778	chr11	121460778	0.0134307057198124	0.212065330424726	0.0965797118037005	0.923686433715229	0.993638237745222	-5.48658479439481	0.00828432274117685
cg12611063	chr5	36877379	-0.00802544024654675	-4.00073350814017	-0.0965778496062255	0.923687900435282	0.993638237745222	-5.48658494905947	-0.00221726745010014
cg25994988	chr11	122652382	-0.00617400680339863	-1.33660202434915	-0.0965765444335449	0.92368892842682	0.993638237745222	-5.4865850574587	0.00540357541493325
cg08107945	chr15	35838725	-0.00979343383471549	-3.72352722276108	-0.0965748537655668	0.923690260045738	0.993638237745222	-5.4865851978725	-0.00344555235333292
cg21577049	chr2	228736449	0.0193631823233447	-3.26128630096402	0.0965698428411424	0.923694206795827	0.993638237745222	-5.48658561402671	0.00734400571020419
cg00499750	chr12	70133067	0.00984173553566907	-3.31745674328697	0.0965675451135691	0.923696016553675	0.993638237745222	-5.48658580484436	0.00742660820726147
cg21286010	chr6	47253958	0.00876449894956644	3.59500505203421	0.0965662477728477	0.923697038377586	0.993638237745222	-5.48658591258163	0.00489397131057101
cg20018723	chr10	64576266	0.0115043938045286	-4.16925587050987	0.0965649551105122	0.923698056516792	0.993638237745222	-5.48658601992895	0.00299338331749137
cg13592373	chr3	115396096	-0.0138853207466091	1.28377360962665	-0.096559829711497	0.92370209343441	0.993638237745222	-5.48658644554635	0.00111061372005905
cg14511586	chr1	24116942	-0.00989432511859325	2.1238813182689	-0.09655727807256	0.923704103182352	0.993638237745222	-5.48658665742815	0.00611335478513197
cg07565021	chr17	79846485	0.00709506237312816	1.11872321308414	0.096556030313394	0.923705085955366	0.993638237745222	-5.48658676103696	-0.0053533741985945
cg05460949	chr1	219347110	0.00713872409775467	-3.88901886394797	0.0965554261994309	0.923705561773915	0.993638237745222	-5.48658681119962	-0.00119955452982969
cg21934015	chr17	4834179	-0.00972994434304273	0.831132495946148	-0.0965543679472607	0.92370639528561	0.993638237745222	-5.48658689907095	-0.0110219638455713
cg00952822	chr8	144571936	-0.00840028601711607	2.04735663086631	-0.09655244421357	0.92370791047718	0.993638237745222	-5.48658705880454	-0.00791228116085263
cg13293266	chr2	118591684	-0.00724515680804754	1.4484163142354	-0.0965501818038989	0.923709692420697	0.993638237745222	-5.48658724665537	-0.00740838677553146
cg13777783	chr17	79615861	0.0101091844759441	2.86527916183101	0.0965497974261761	0.923709995168467	0.993638237745222	-5.48658727857032	-0.000279265155407438
cg02030908	chr17	38249592	0.00460426028666655	2.60245051962496	0.0965466395084531	0.923712482442465	0.993638237745222	-5.48658754076797	0.00352629258439108
cg05319934	chr16	2284375	-0.00839672325453159	2.80976416692018	-0.0965438002189155	0.923714718755684	0.993638237745222	-5.48658777650304	0.00374547016081617
cg07158065	chr8	96084821	-0.0100383152278283	0.622349018017106	-0.0965435433810118	0.923714921049279	0.993638237745222	-5.48658779782694	-0.0234064283518312
cg26322739	chr2	86248333	0.00918098998978947	-1.48593134616111	0.0965419091608451	0.923716208212502	0.993638237745222	-5.48658793350632	0.00591594207075569
cg06994692	chr7	5111621	-0.00915484227805748	-3.08146543691725	-0.0965354324173804	0.9237213095015	0.993641324445948	-5.48658847120845	0.00415449141967478
cg25382573	chr12	93096844	-0.00715379312232679	0.570030086695404	-0.0965311310557528	0.923724697392444	0.993641977599259	-5.48658882828949	-0.00487334977114917
cg14064229	chr2	42588497	-0.0158367343304045	-3.87014229787693	-0.0965212916874183	0.923732447201283	0.993641977599259	-5.48658964505289	0.00793270581234315
cg18556455	chr2	45178474	-0.00706595052726145	1.89640293305617	-0.0965148776592916	0.92373749910405	0.993641977599259	-5.4865901774349	0.0105487228138798
cg24375835	chr19	2195619	0.00645288841649074	2.4867636713704	0.0965143755319629	0.923737894596441	0.993641977599259	-5.48659021911136	0.00346790089754623
cg14029283	chr1	65533358	0.00645407074451289	-3.432898602084	0.0965123280472359	0.923739507264554	0.993641977599259	-5.4865903890499	-0.00142435134394632
cg10265740	chr3	44622865	0.0211426282625838	1.16793010531766	0.0965087441566451	0.9237423300586	0.993641977599259	-5.48659068649945	-0.00901957378921303
cg03470933	chr11	73073008	0.0117070955298367	-0.69778455200338	0.0965080005606502	0.923742915740207	0.993641977599259	-5.48659074821376	-0.0132436838638709
cg14306118	chr15	60786924	0.00842632733933712	2.6308452175135	0.0965030970240303	0.923746777934239	0.993641977599259	-5.48659115516798	-0.00115375341454393
cg25828259	chr2	47918397	0.0092866243469757	3.2769938318051	0.0965000340311758	0.923749190453678	0.993641977599259	-5.48659140936135	-0.000740809006767207
cg05141574	chr10	112290177	-0.00943133435504294	-2.13151023037002	-0.0964982973567661	0.923750558319022	0.993641977599259	-5.48659155348187	-0.0157689593967135
cg20652822	chr17	76501475	0.00852077232646212	1.09437114011252	0.0964972814579017	0.923751358476514	0.993641977599259	-5.48659163778656	-0.00359843473689514
cg24260931	chr10	3148326	-0.0115528479379709	0.666469811910465	-0.0964961586124939	0.92375224286894	0.993641977599259	-5.4865917309652	-0.038516833599663
cg01077618	chr5	139552778	-0.0077410499369031	2.6034252210747	-0.0964933321046426	0.923754469126099	0.993641977599259	-5.48659196551645	-8.93099814958109e-05
cg26342398	chr1	85156326	0.00896665891314778	-2.59942253794901	0.0964846009983032	0.923761346056998	0.993641977599259	-5.48659269000385	0.00144530138377824
cg25028503	chr5	162887328	-0.00645831007637532	-3.32909080953544	-0.0964826235540416	0.923762903563488	0.993641977599259	-5.4865928540786	0.00265573035320059
cg06419750	chr12	129337910	-0.0101684937671825	-0.0230358195721729	-0.0964774087430424	0.923767010938369	0.993641977599259	-5.48659328675168	0.00491782598091245
cg12894126	chr9	134405925	-0.00576251962184292	-2.54694181353613	-0.0964764843511279	0.923767739023297	0.993641977599259	-5.48659336344607	0.00254161479767986
cg16502747	chr14	23531625	0.00760644770120382	-1.30058207787095	0.0964764275838499	0.923767783735286	0.993641977599259	-5.48659336815588	0.00104435885057907
cg09529655	chr3	10052896	-0.00780143405761173	-2.84973342137695	-0.0964744985530104	0.923769303110851	0.993641977599259	-5.4865935282001	0.00280843454030347
cg06551661	chr2	10691849	-0.00924870104557833	0.520621150776819	-0.0964734776116386	0.923770107241904	0.993641977599259	-5.48659361290236	-0.0143447021311932
cg23654401	chr7	55606442	-0.00993197954563494	0.113313110242397	-0.0964727055774314	0.923770715324555	0.993641977599259	-5.48659367695347	-0.0180416917477734
cg04991452	chr14	106306929	-0.0061046562862834	-0.689715512294509	-0.0964675408444861	0.923774783260146	0.993641977599259	-5.48659410542766	-0.00888246841070567
cg10605520	chr20	60796141	-0.0196476849464307	-2.51518827332161	-0.096459369329726	0.9237812194531	0.993641977599259	-5.48659478330228	-0.00418326838767008
cg10768108	chr3	181433507	0.0126992122028093	-3.43469752183235	0.0964565090946094	0.923783472283298	0.993641977599259	-5.48659502056184	-0.00297529483322558
cg17638730	chr8	86089333	0.00926643777305056	-1.66683380364037	0.0964549023607569	0.923784737808404	0.993641977599259	-5.48659515383904	0.0153864121335153
cg01044261	chr7	44365289	-0.00733277366415165	-1.51837651979689	-0.0964528053548916	0.923786389490824	0.993641977599259	-5.48659532778056	-0.00790001019767933
cg16384355	chr7	157320516	-0.0056896944428825	-0.566258874616517	-0.0964522523595269	0.923786825051286	0.993641977599259	-5.48659537364954	-0.0225185675843012
cg20528838	chr20	57427730	0.00730277861299733	-0.37395708728708	0.0964487305974624	0.92378959892738	0.993641977599259	-5.48659566576093	0.00846042755120247
cg10592336	chr4	68567069	-0.00735859845702388	-3.58799442254245	-0.0964433235444577	0.923793857733471	0.993641977599259	-5.4865961142264	0.00127206259281183
cg07990511	chr6	36853609	-0.0142046974862842	-2.97950917808056	-0.0964376240068993	0.9237983469143	0.993641977599259	-5.48659658692358	0.0222314362083288
cg07301433	chr2	38303999	-0.0111864757943822	-3.42239832304076	-0.0964370407847754	0.923798806283218	0.993641977599259	-5.48659663529215	-0.00112597155851894
cg14562832	chr1	82268007	0.00714368482141245	-3.65855482846712	0.0964298393585735	0.923804478414816	0.993641977599259	-5.48659723250653	0.000656729092999922
cg11236879	chr19	49375524	0.0119540303549041	-2.98622787533988	0.0964289491154205	0.923805179606248	0.993641977599259	-5.48659730633131	-0.00181988620760638
cg07435275	chr5	72471841	-0.00656383432333146	-0.582491441242045	-0.0964228999759923	0.923809944154214	0.993641977599259	-5.48659780794747	0.00240982597390643
cg11056569	chr5	176024650	-0.01492841598326	0.869347656651702	-0.0964220877916432	0.923810583863822	0.993641977599259	-5.48659787529429	-0.0215020874069392
cg26809210	chr2	74056290	-0.0106937440303664	-3.43100456114663	-0.0964174084733918	0.923814269487244	0.993641977599259	-5.48659826329516	0.00203178050136341
cg09075268	chr16	1270372	0.00823510831371403	0.491812751132029	0.0964152536093384	0.923815966747336	0.993641977599259	-5.48659844196639	-0.019667241892671
cg06808751	chr8	54163693	-0.0233726028449424	-3.27710724468925	-0.0964151285791647	0.923816065226286	0.993641977599259	-5.48659845233318	0.000565593195997971
cg04081402	chr22	31003587	0.00570704031098706	2.50256423293856	0.0964108853960745	0.923819407333968	0.993641977599259	-5.48659880414591	0.00250522136748144
cg13319197	chr11	46142000	-0.00635817712393132	-2.00045051369612	-0.096409506212921	0.92382049363635	0.993641977599259	-5.48659891849403	-0.00191455856765885
cg12386575	chr11	118219318	0.0112533171613967	0.535756945257392	0.0964078537245375	0.923821795205569	0.993641977599259	-5.48659905549976	0.00485347612870901
cg00129556	chr6	41748671	0.00712022653179702	-2.30868252239576	0.0964071985294351	0.923822311264794	0.993641977599259	-5.48659910982051	-0.00356768105828989
cg21937958	chr11	35815134	0.00830428890682035	3.49629410436339	0.0964043080410064	0.92382458793548	0.993641977599259	-5.48659934945999	0.000892131089539339
cg02330352	chr16	20975912	-0.0194527358476067	2.60324041253559	-0.0964038564084841	0.923824943660376	0.993641977599259	-5.48659938690248	-0.0101714779328171
cg09780394	chr17	77951408	0.0112437547820531	3.57035754973456	0.0963987557289206	0.923828961172663	0.993641977599259	-5.48659980976105	-0.00177424291247019
cg15501674	chr15	91840307	-0.013963853236388	1.24294816273377	-0.0963951916695389	0.923831768378713	0.993641977599259	-5.48660010521686	-0.00262388275095926
cg01380922	chr3	64008387	-0.00906135087298157	-2.92049378123299	-0.0963943836321222	0.923832404823781	0.993641977599259	-5.48660017220058	-0.00154604587729401
cg00022054	chr1	48177261	0.00915473463803375	-1.60508096343919	0.0963923078297228	0.923834039815383	0.993641977599259	-5.48660034427537	0.00230597160917201
cg21129531	chr7	127670703	0.00694625941934097	1.86665938017147	0.0963903445289881	0.923835586196127	0.993641977599259	-5.48660050702088	-0.0124358741512608
cg27069691	chr10	3121320	-0.0107485876442655	1.04553194995531	-0.0963885714309149	0.923836982765271	0.993641977599259	-5.48660065399691	-0.0231165091580257
cg09175928	chr16	68344995	0.0143283770816731	-4.42368899070537	0.096387549516722	0.923837787669439	0.993641977599259	-5.48660073870442	0.000910418134099818
cg02929431	chr12	51713220	0.00888455112094977	0.108154998194981	0.0963836138820941	0.923840887547605	0.993641977599259	-5.48660106492479	-0.0314375122451017
cg27572120	chr6	30419551	-0.0134730089182248	-0.0756604250728748	-0.0963821213992059	0.923842063092798	0.993641977599259	-5.48660118863156	-0.0134247494975075
cg18492799	chr4	134372176	0.0154790756929689	1.07415001884975	0.0963725555426478	0.923849597586471	0.993641977599259	-5.48660198146699	-0.0158715399108539
cg16435062	chr5	179636443	0.00762859921624474	0.698436623526972	0.0963706096884435	0.923851130228581	0.993641977599259	-5.48660214273327	-0.000635557477699722
cg10321156	chr11	63687223	-0.0166622974919642	-0.525435501920226	-0.096369040144722	0.923852366471881	0.993641977599259	-5.48660227280975	-0.0229629400866451
cg10955566	chr1	1003126	0.00884104985012647	-0.673469612305227	0.0963653253224408	0.92385529243393	0.993641977599259	-5.4866025806685	-0.00979925753193878
cg07820359	chr6	37137819	-0.00775712510084574	-3.01997765574452	-0.0963637923184193	0.923856499897549	0.993641977599259	-5.4866027077098	-0.00228082840099456
cg03303640	chr10	94840650	0.00583741170604133	0.280467749378787	0.0963627615142928	0.923857311805817	0.993641977599259	-5.48660279313224	-0.00824188994526409
cg20933586	chr14	24608199	-0.00594731324652557	1.53744246872523	-0.0963618923726775	0.923857996381395	0.993641977599259	-5.48660286515706	-0.0105680961232265
cg08106184	chr14	64805656	-0.0113590076518144	-4.01828861651905	-0.0963594317705799	0.923859934464156	0.993641977599259	-5.48660306906094	0.00049468260595234
cg25095380	chr4	121843207	0.00769317386261358	-4.15565191866359	0.0963588378092624	0.923860402295329	0.993641977599259	-5.48660311828023	0.000702588622749085
cg12941754	chr2	242851406	0.0220522614076033	-0.826190131654607	0.0963557718664905	0.9238628171729	0.993641977599259	-5.48660337233831	-0.0104099788699609
cg14206615	chr9	131680160	0.00891325365418364	3.15619638916799	0.0963464655306113	0.923870147275671	0.993641977599259	-5.48660414345451	0.00104341414070841
cg06857921	chr2	217530276	-0.0063238165166626	0.491102284560687	-0.0963463416251856	0.92387024486939	0.993641977599259	-5.48660415372072	0.016199447043879
cg01511104	chr20	5107621	0.00666585206795725	-3.52047775703455	0.096343736190963	0.923872297031746	0.993641977599259	-5.48660436959149	0.000693737404863684
cg23290204	chr7	155970188	0.0116260956125308	-0.895866220515262	0.0963422976891901	0.923873430063529	0.993641977599259	-5.48660448877468	-0.0391460186324857
cg24251850	chr17	8815841	-0.00915141774672188	-0.872041076522374	-0.0963412945157166	0.923874220210324	0.993641977599259	-5.48660457188886	0.00961327377346383
cg01392184	chr15	41099692	-0.0215205550714255	-4.33283810790016	-0.0963388678336431	0.923876131580035	0.993641977599259	-5.48660477293895	0.00129275492459772
cg24904278	chr4	3514709	-0.00656587225421862	0.646161271188121	-0.0963363145201086	0.923878142691179	0.993641977599259	-5.48660498447496	-0.00843956109940369
cg20349432	chr6	168790653	0.0105823907988895	2.60864853273384	0.0963277900088865	0.923884857005235	0.993646798585065	-5.48660569067007	0.0119553188668373
cg26237651	chr2	219686008	-0.00934950230723509	1.57956748280337	-0.0963171657976313	0.92389322515175	0.993652264375527	-5.48660657072297	0.00104998691130131
cg09022952	chr11	65820066	-0.00973683161153023	-4.03699145407153	-0.0963131666843489	0.923896375050543	0.993652264375527	-5.48660690196302	-0.000682278267321521
cg03375579	chr4	174293063	-0.00887092213734474	-4.19117773270977	-0.096303661059354	0.923903862154478	0.993652264375527	-5.48660768924333	-0.0022991027173527
cg15802555	chr17	41984994	0.0132616661234261	-4.2958554299892	0.0963021275935883	0.923905069989194	0.993652264375527	-5.48660781624163	0.00144475934352802
cg27140793	chr12	108155154	0.00689827123962179	-3.57947733545795	0.096301701300555	0.923905405759047	0.993652264375527	-5.48660785154593	0.000392752920722633
cg26711345	chr8	89331837	0.00897658005323912	-0.73238365118642	0.0963014240974685	0.92390562409816	0.993652264375527	-5.48660787450298	-0.0121267574847818
cg09498078	chr5	16736823	0.0118561475963586	-2.84005504967673	0.0962939190847763	0.923911535426462	0.993652264375527	-5.48660849601814	0.00317785038395819
cg06805880	chr17	27401144	-0.0095525310337393	1.05838842612876	-0.0962937817500549	0.923911643598289	0.993652264375527	-5.48660850739083	-0.00633247359831723
cg24853589	chr20	10259667	-0.0124618944599935	1.07298743339065	-0.0962928635694646	0.923912366804162	0.993652264375527	-5.486608583425	0.00703133219719609
cg18644782	chr3	13045896	-0.00873726104780502	1.26078803236769	-0.0962878958701248	0.923916279618729	0.993652264375527	-5.48660899478565	0.00100756181828077
cg18556976	chr3	14320523	-0.00751732612730854	1.06149993147253	-0.0962861769376343	0.923917633538494	0.993652264375527	-5.48660913712048	0.0015913129926417
cg00755063	chr19	13275288	0.00822716005410329	-0.675824483125935	0.0962852997316333	0.923918324471211	0.993652264375527	-5.48660920975584	0.00645976541903037
cg06767538	chr7	27702707	-0.00696894496366448	-3.73633096200103	-0.0962795319322617	0.923922867489159	0.993652264375527	-5.48660968733095	-0.00139743526704449
cg01019876	chr14	21152498	-0.00870834714171736	-2.71936177685697	-0.0962766775166795	0.923925115775887	0.993652264375527	-5.48660992366664	0.00399186802151758
cg04957177	chr14	21060292	-0.0097355630255494	-1.14563033927324	-0.0962743604721282	0.923926940801606	0.993652264375527	-5.48661011550473	-0.0242563985866193
cg23262811	chr10	76866367	-0.00730573520013691	2.7618792489787	-0.0962718714068068	0.923928901320368	0.993652264375527	-5.48661032158001	-0.00575287311578232
cg03130530	chr2	6634542	0.0110900705258711	0.280435706439378	0.0962683480705573	0.92393167648614	0.993652264375527	-5.48661061327581	0.0218260634842652
cg03631131	chr3	147115506	0.00758969006606068	0.116631596931273	0.0962645153763759	0.923934695319665	0.993652264375527	-5.48661093057112	0.0171021433808459
cg07945777	chr1	205561002	-0.0082630142911032	-3.89481353937778	-0.0962610273154402	0.92393744270274	0.993652264375527	-5.48661121932448	0.00222698284239171
cg02224002	chr16	88769526	0.00764700784859816	1.48513081318433	0.0962608887100496	0.923937551875767	0.993652264375527	-5.48661123079848	0.00410296877293181
cg25414128	chr6	28864016	0.00862792437135839	-4.14807059750113	0.096255382068398	0.923941889202814	0.993652264375527	-5.48661168663477	-0.00270462637551813
cg01105418	chr1	244214593	-0.00716721164409225	1.65086444905655	-0.0962533676121648	0.92394347589745	0.993652264375527	-5.48661185338366	0.0152226738309754
cg05919461	chr4	77688155	0.00765567173315267	2.05354600800661	0.0962532542134397	0.923943565216426	0.993652264375527	-5.48661186277027	0.0110656950847113
cg09874659	chr13	74512598	0.0124993035616185	1.09986177612575	0.0962518239164446	0.92394469179587	0.993652264375527	-5.48661198116247	0.0115204619796292
cg18783886	chr7	148964538	0.0156141801897702	2.14609354737149	0.0962477349700034	0.923947912472616	0.993652264375527	-5.48661231961349	-0.00408857214681402
cg02071276	chr1	224303989	0.0100332956000899	-3.40922121529767	0.096239536187661	0.923954370283726	0.993652264375527	-5.48661299820131	0.00137608368385463
cg17534009	chr6	10384104	-0.0210528820786712	-2.65023104326481	-0.0962365464732852	0.92395672514822	0.993652264375527	-5.48661324563634	0.0225221618541133
cg06218050	chr10	129924196	-0.0127773905150601	-3.84797920210006	-0.0962333326168706	0.923959256560169	0.993652264375527	-5.48661351161326	0.00439480350250721
cg24077593	chr11	47421745	0.01658044772339	-3.44721599782911	0.0962293192891804	0.923962417681266	0.993652264375527	-5.48661384374151	0.00345226655852482
cg14846965	chr18	13611481	0.00874889232126683	-2.71598615442518	0.0962288740692486	0.923962768361435	0.993652264375527	-5.48661388058542	0.0021380940996294
cg02873321	chr11	123301090	0.00764684723730358	-3.79629674413762	0.0962248425435525	0.923965943817707	0.993652264375527	-5.48661421420419	0.00226768914578995
cg02072495	chr15	60689285	-0.006845302054147	-3.53670619084639	-0.0962195165770648	0.923970138850264	0.993652264375527	-5.48661465491974	0.000492286457921376
cg02814719	chr22	24200184	-0.0149292222476436	-2.82810748135613	-0.0962188619226969	0.923970654493239	0.993652264375527	-5.4866147090897	0.00683603442381629
cg04599643	chr20	18478185	-0.0104253380865818	1.98277420146906	-0.0962186742081616	0.923970802347878	0.993652264375527	-5.48661472462224	-0.00117772743953526
cg24158259	chr11	58984544	-0.00595656244766041	1.72711818013469	-0.0962180061102503	0.923971328579796	0.993652264375527	-5.48661477990411	0.0203236954964084
cg17977474	chr19	14073064	0.00834299563205696	2.59741208776916	0.0962131173481158	0.923975179247998	0.993652264375527	-5.48661518441386	0.00892057131684265
cg06353330	chr1	90098371	0.00696292294956246	-3.94715088687703	0.0962111226742171	0.923976750367592	0.993652264375527	-5.48661534945282	-0.00117682937219979
cg08513123	chr6	30121930	0.00580571263234977	-0.981943715128178	0.0962097263297874	0.923977850208756	0.993652264375527	-5.48661546498407	-0.010529899519683
cg14753070	chr19	14163842	-0.00714822392047591	0.263441924369914	-0.0962095873855412	0.923977959649242	0.993652264375527	-5.48661547648	-0.0196831242093076
cg10253371	chr12	28124134	0.0163653395708473	-3.2814796120761	0.0962059014768545	0.92398086288364	0.993652264375527	-5.48661578143756	0.000249195652165135
cg03762535	chr1	119911480	-0.00651486275291206	2.02574029486089	-0.0962030476775928	0.923983110701363	0.993652264375527	-5.48661601754165	0.0181658279640227
cg23146565	chr17	46100661	0.00852858037224369	0.576996011838162	0.0962021050243528	0.923983853189837	0.993652264375527	-5.48661609552888	0.014532783727651
cg00155167	chr8	100025831	-0.0105746795309415	-2.88284595311799	-0.0961972510820583	0.923987676437975	0.993652264375527	-5.48661649709128	-0.00273489628155781
cg13792007	chr1	23450795	-0.00901298168973432	3.02353584952374	-0.0961966634792545	0.92398813926835	0.993652264375527	-5.48661654570178	-0.000982064156840656
cg15564428	chr3	101498201	-0.0106777241619709	-4.66547240671198	-0.0961905853570487	0.923992926754884	0.993653200959723	-5.4866170485079	0.00448354750517592
cg04600798	chr8	145640322	0.0143354711955057	0.355745779761266	0.0961879358474065	0.923995013665413	0.993653200959723	-5.4866172676758	0.0119752260746995
cg06853489	chr1	73531614	0.0180584758416848	-0.941927853523503	0.0961769304673263	0.924003682159678	0.993653200959723	-5.48661817797819	0.0119761469450184
cg14374337	chr14	75446498	-0.00603649260869829	-1.48238638439572	-0.0961767430046375	0.924003829816563	0.993653200959723	-5.48661819348314	-0.0129004048011383
cg06147143	chr4	141564271	-0.00569060324598697	2.82950169110223	-0.0961763500679872	0.924004139317105	0.993653200959723	-5.48661822598263	-6.64161506067629e-05
cg10181968	chr7	139477474	0.00677227214278417	-3.84710590827173	0.0961642737346217	0.924013651369548	0.993653200959723	-5.48661922474239	-0.000570797328869346
cg17421021	chr10	114879663	0.00859299198113915	3.27942064610688	0.0961614458787241	0.924015878761976	0.993653200959723	-5.48661945859896	0.00616988656192141
cg21038932	chr6	32730859	-0.0102978464518517	-0.987241750055923	-0.0961604260892742	0.924016682010733	0.993653200959723	-5.4866195429313	-0.0218675891465743
cg08553913	chr17	37028977	-0.0101089651446563	-0.675425217729324	-0.0961580442539751	0.924018558090707	0.993653200959723	-5.48661973989567	9.54059294194787e-06
cg24141991	chr11	119207060	0.0103501536094157	4.90232853999074	0.0961527124266767	0.924022757767423	0.993653200959723	-5.48662018079011	-0.00023854429189174
cg04282594	chr21	44073246	0.0115955253591231	-3.14603659608896	0.0961497589968716	0.924025084072233	0.993653200959723	-5.48662042500183	0.0152374864282172
cg10833014	chr14	102605952	0.00610689672286719	-3.43869396857294	0.0961483167109967	0.924026220106444	0.993653200959723	-5.48662054425811	-0.002387706968057
cg02806715	chr6	32920567	0.0145517497865524	0.862786057878239	0.0961466069415572	0.924027566827586	0.993653200959723	-5.48662068562913	0.00934654859527162
cg09631472	chr10	76586650	-0.00857662969441453	-3.21432690067413	-0.0961449188521875	0.924028896472375	0.993653200959723	-5.48662082520507	-0.00248587091878158
cg16424439	chr21	45623005	0.0104135929118378	-2.09606043924074	0.0961434933706514	0.924030019270981	0.993653200959723	-5.48662094306596	0.0107967115509952
cg24090911	chr5	400732	-0.0133183300569459	0.0173072372668344	-0.0961407544009788	0.924032176655616	0.993653200959723	-5.48662116952306	0.0037489835600234
cg25436766	chr2	106792426	-0.00543887976431243	1.50796119969956	-0.0961385502376021	0.924033912793631	0.993653200959723	-5.48662135175787	-0.00529201266065116
cg17501259	chr2	56413069	-0.0104384877450264	-1.74357407411972	-0.0961384200717415	0.92403401532048	0.993653200959723	-5.48662136251953	0.00451387029298389
cg15379858	chr8	19540466	-0.00423308517869178	-0.6988496384694	-0.0961314128802168	0.924039534628815	0.993653200959723	-5.48662194182839	-0.0108763686675215
cg19530728	chr1	45279132	-0.00604331409241637	2.06300113250658	-0.0961308314088021	0.924039992632742	0.993653200959723	-5.48662198989876	-0.000143973849550671
cg19092248	chr1	202896205	-0.00908684260410575	-4.74990713087423	-0.0961245217056962	0.924044962558546	0.993653200959723	-5.48662251150457	-0.00408958495946474
cg07456797	chr17	36908405	0.00749039182574426	-3.90608105755024	0.0961242299190633	0.924045192388439	0.993653200959723	-5.48662253562494	-0.000140264515721314
cg08012844	chr17	72258169	-0.00938543588083117	-0.320918321800437	-0.0961241830625459	0.924045229295642	0.993653200959723	-5.4866225394983	-0.00988924164973787
cg18731546	chr10	3023726	0.0132881812979224	-1.61011464865206	0.096122566381642	0.924046502697486	0.993653200959723	-5.48662267313889	0.000573619214795262
ch.1.2348804F	chr1	95363108	-0.00942568837228139	-2.18089916050103	-0.0961220114769779	0.924046939776131	0.993653200959723	-5.48662271900877	-0.00335888116198604
cg08206092	chr16	19268548	0.0102449222382531	1.30605828331809	0.0961218872265617	0.924047037643762	0.993653200959723	-5.48662272927959	0.00408147339360532
cg00035197	chr16	88962986	-0.00530232015672396	-0.57500095629922	-0.0961149310274242	0.924052516796235	0.993656692891677	-5.48662330427406	-0.0114040398256418
cg15985775	chr11	20183267	-0.0136353938099204	-1.25972679842463	-0.0961103999271056	0.92405608578602	0.993658130766197	-5.48662367878921	-0.00475059998866167
cg25765819	chr8	39077124	0.0055918436805266	2.56751964345929	0.0961070243736362	0.924058744592872	0.993658589896116	-5.48662395778193	-0.00177170535883342
cg13618969	chr9	129184186	-0.0102977863115436	2.83931004302501	-0.0960993020702576	0.924064827187807	0.993660721895229	-5.48662459600084	-0.000437584585910589
cg14640592	chr1	203044726	0.00552202688077444	0.407838275966289	0.0960988402572475	0.924065190942309	0.993660721895229	-5.4866246341663	-0.0149666779518882
cg21434355	chr7	130562886	-0.00819788058200352	3.11962733804732	-0.0960865727997528	0.924074853610113	0.993667312478803	-5.48662564791463	-0.00214164548078
cg26575450	chr2	64834280	0.0079459021902627	-1.19243581894562	0.0960850085218177	0.924076085740602	0.993667312478803	-5.48662577717288	0.000734289274323952
cg23782820	chr8	58130467	-0.0140309574902438	-0.144924422800974	-0.0960786599161819	0.924081086331266	0.993667312478803	-5.48662630174455	0.0104291262940314
cg07247998	chr10	123778998	-0.00694967917820388	-0.359341535500104	-0.0960746011350917	0.924084283303085	0.993667312478803	-5.48662663709477	0.00488168884253321
cg25449976	chr9	114393491	-0.00724302785921794	-3.27175443817567	-0.096069673046014	0.924088165002681	0.993667312478803	-5.48662704425114	0.00289844944405798
cg11477892	chr4	106580295	0.00947962047565973	1.6283122492324	0.0960676856224981	0.92408973043374	0.993667312478803	-5.48662720844521	0.00563745682105277
cg19820609	chr19	55998931	-0.00559343752022496	0.828435656225115	-0.0960657931226487	0.924091221096696	0.993667312478803	-5.48662736479387	0.0154010016808607
cg03061612	chr20	30496009	-0.00947098353599232	0.266954072776103	-0.0960633457349579	0.92409314882787	0.993667312478803	-5.48662756697995	6.3036194614785e-05
cg02237704	chr6	34724845	0.00767243273842091	-2.11516973406193	0.0960610628578062	0.924094946979629	0.993667312478803	-5.48662775557068	-0.00920558087634152
cg16241391	chr1	181470120	-0.00927979991017866	-0.731670707373144	-0.0960592734170138	0.924096356467107	0.993667312478803	-5.48662790339502	-0.000586615837616322
cg03310906	chr20	49643291	-0.00812778841731177	2.41119733620081	-0.0960584450252362	0.924097008965918	0.993667312478803	-5.4866279718269	-0.00166573792777513
cg14122300	chr14	69446504	-0.00794637503193493	-3.66246177352819	-0.0960570570813979	0.924098102206855	0.993667312478803	-5.486628086481	0.00374891352017438
cg24772162	chr11	67059497	0.00673414581334646	3.47888568802077	0.0960529748184336	0.924101317681485	0.993668233852983	-5.48662842369555	-0.00314859108870946
cg19695166	chr5	16462492	0.00760031478567953	0.00192352786246595	0.0960491422984353	0.924104336442345	0.993668233852983	-5.4866287402671	0.00214969521103187
cg15765502	chr7	20816521	0.0123482176534727	0.212851157549122	0.0960469662421758	0.924106050456994	0.993668233852983	-5.48662892000679	-0.00177897002398686
cg05721705	chr11	62748779	-0.00911151899019859	0.348985930045913	-0.0960378445820952	0.924113235320756	0.993668233852983	-5.48662967340093	-0.00168604959504681
cg00032912	chr15	96887529	0.00381091966951704	1.96105075026351	0.0960377171787669	0.924113335672663	0.993668233852983	-5.48662968392316	0.00583948958053848
cg08003077	chr20	44485762	0.0073541622324414	-2.71631889176525	0.0960363894539711	0.924114381483047	0.993668233852983	-5.48662979357912	0.000740686538225094
cg12691427	chr8	141567025	0.0073042222976133	-1.05406976412475	0.0960344374428065	0.92411591902598	0.993668233852983	-5.48662995479175	-0.0169881611139493
cg25954642	chr7	143011921	0.00751068578726416	3.252551611068	0.096032592003892	0.924117372625298	0.993668233852983	-5.48663010719978	-0.00212146082311115
cg13895461	chr4	187112537	-0.0154363201466319	-4.24289732187025	-0.0960302218114681	0.924119239558298	0.993668233852983	-5.48663030294098	0.0028185172064902
cg14984160	chr22	48956105	0.0163375110634982	0.768577580647298	0.0960260836843142	0.924122499044134	0.993668233852983	-5.48663064467465	0.0071708051250009
cg23708717	chr18	47793175	-0.00862194969508005	0.0540810005250329	-0.0960248008185653	0.924123509521509	0.993668233852983	-5.48663075061293	-0.0147272757701539
cg23056033	chr1	235267807	-0.00615904386230799	-2.8282777340498	-0.0960150061112042	0.924131224542055	0.993670706796787	-5.4866315594073	-0.000444179957218016
cg16141600	chr8	124169984	-0.00750670204700745	-2.97822474558061	-0.0960146851699759	0.924131477338726	0.993670706796787	-5.48663158590751	-0.00114931329707765
cg02255619	chr19	1546257	0.00915460085659881	-3.6817959328026	0.0960110350020337	0.924134352477236	0.993670706796787	-5.4866318872967	0.00419107734206846
cg15169878	chr22	37447826	0.00873748690367383	-2.51402506835555	0.0960105470204699	0.924134736847187	0.993670706796787	-5.48663192758778	-0.00348491930841965
cg24502047	chr15	38555136	-0.0086548341768198	3.45571879147856	-0.0960022253998166	0.924141291566789	0.993672486227359	-5.48663261464589	0.000605524204665975
cg14612303	chr9	16214627	0.00867909018929155	3.23622736714248	0.0959963652352815	0.924145907466015	0.993672486227359	-5.48663309844305	0.000302465894743031
cg17788994	chr17	4799244	-0.0107911728724764	2.20448498102401	-0.0959935379260758	0.924148134464918	0.993672486227359	-5.48663333184644	-0.0105287508606522
cg07216884	chr1	219964455	0.014954817271574	-0.384282372228163	0.0959927298112914	0.924148770996309	0.993672486227359	-5.48663339855764	0.0187802848463706
cg19199531	chr22	20104664	0.0110249975222801	-4.09487161093922	0.0959919309195476	0.924149400262997	0.993672486227359	-5.4866334645069	0.00399950991033858
cg25633130	chr5	173415963	0.00652918422763883	1.77719360114782	0.0959914450550834	0.92414978296609	0.993672486227359	-5.4866335046152	0.00177695155378643
cg06097557	chr3	197475984	0.00745676728160224	-1.01165677513443	0.0959837585880758	0.924155837403301	0.993676596353518	-5.48663413910903	0.00758214913310412
cg10204629	chr14	21558852	0.00556768853207208	1.71234140722419	0.095977398912166	0.924160846763938	0.993676774143964	-5.48663466404202	-0.000411907895325969
cg15645079	chr20	3140569	0.00891294119708347	-3.60000088429089	0.0959764437841411	0.924161599095115	0.993676774143964	-5.48663474287608	0.00206552721501978
cg06874426	chr17	47287526	-0.00699376949156871	-0.492569890649125	-0.0959750481666244	0.924162698389308	0.993676774143964	-5.48663485806573	0.0180025871239254
cg16283010	chr3	101280485	0.00827661834604731	-3.83199909619329	0.0959593725534486	0.924175045701453	0.993684074744251	-5.48663615176391	0.00192304540896947
cg17824906	chr12	1700011	0.00591089212690476	1.17864319818513	0.0959498722600968	0.924182528868613	0.993684074744251	-5.48663693571418	0.0108701062965385
cg22061809	chr18	22033229	-0.0121458485074336	2.42336950385965	-0.0959490616833204	0.924183167342014	0.993684074744251	-5.4866370025982	0.0109014022359173
cg05651412	chr5	71570341	-0.00874155743579255	2.00113393646819	-0.0959450349089126	0.924186339143926	0.993684074744251	-5.48663733485551	-0.000840539810260998
cg17200850	chr5	175107097	-0.00977014212203902	0.0208348433670963	-0.0959443116215174	0.924186908861683	0.993684074744251	-5.48663739453394	-0.0288048403623076
cg18973101	chr1	156251280	-0.00948883148169238	-0.587580364570689	-0.0959440199849743	0.924187138577459	0.993684074744251	-5.48663741859674	0.00421253159985346
cg13911576	chr9	84174038	0.0112246121955517	2.72033108273404	0.0959417072594156	0.924188960261429	0.993684074744251	-5.48663760941609	-0.00544731555628186
cg23142964	chr1	85156566	0.0100338992210748	-3.93662133799102	0.0959398228710536	0.924190444553749	0.993684074744251	-5.48663776489061	-0.0021330506520286
cg08244750	chr14	94494115	0.00777216411824223	-1.22355078145937	0.0959393285326035	0.924190833933595	0.993684074744251	-5.4866378056763	0.00290823275555119
cg12656632	chr6	42981813	-0.0142194265385664	-2.96246990887451	-0.0959378296303249	0.924192014587046	0.993684074744251	-5.48663792934285	0.00925281869508565
cg24127115	chr3	40341035	0.0074010932228136	1.09371849666789	0.0959334845220416	0.924195437137433	0.993684074744251	-5.48663828782399	0.00604178538776801
cg19020694	chr12	110906055	-0.00850236904244591	-3.93565910519622	-0.0959312414816829	0.924197203933713	0.993684074744251	-5.48663847287349	-0.000847780559711485
cg22304418	chr2	74985085	-0.00929377525151589	2.98547028052022	-0.095929592383478	0.92419850289435	0.993684074744251	-5.48663860892035	-0.00319700665605838
cg01125617	chr16	889011	0.0102922333646185	-0.367836757080214	0.0959229041466037	0.924203771082744	0.993684558112087	-5.48663916066076	-0.00367698625806406
cg16587952	chr8	73163524	0.0172067162636648	-0.559298480038805	0.0959214877491182	0.924204886750733	0.993684558112087	-5.48663927750033	-0.000102886237260735
cg05098425	chr1	3203766	-0.0100426801527953	-0.331237546065452	-0.0959169258608341	0.924208480060019	0.993684558112087	-5.48663965380182	-0.00953727350473166
cg22714777	chr2	119605229	-0.0169626545877841	-1.89660087734701	-0.0959160320171199	0.924209184123246	0.993684558112087	-5.48663972753119	-0.0112338203246197
cg21639387	chr8	143532922	-0.0230929794122363	-2.17736526899505	-0.0959139966718918	0.924210787325141	0.993684558112087	-5.48663989541562	0.0365476220944285
cg18259003	chr17	72347925	0.0155092894753054	-1.13810516077012	0.0959120206046829	0.924212343835202	0.993684558112087	-5.48664005840712	0.00828128284488022
cg11380092	chr1	2271279	-0.00686862786554414	3.20223086421435	-0.0959039532699136	0.924218698322495	0.993686823227144	-5.48664072378843	-0.00618189456519214
cg12819873	chr11	57157632	0.00831337912115858	-0.596614797376518	0.0959036789630271	0.92421891438894	0.993686823227144	-5.48664074641186	-0.00725651620143297
cg02765962	chr5	175107772	0.00838649190569027	0.408780095254046	0.0958994855977279	0.924222217425714	0.993687974871229	-5.48664109225107	-0.0129920189393062
cg01963224	chr14	71791671	0.00925772129444486	2.10227542141001	0.0958884894589732	0.924230878888616	0.993691422948902	-5.48664199906332	-0.00612460479369592
cg00336605	chr19	50879437	-0.00757819156845727	-3.82132209327677	-0.0958873208181439	0.924231799406764	0.993691422948902	-5.48664209543085	0.00177055330414075
cg07038187	chr15	89922989	0.00579764754133253	-0.832952094198458	0.0958850516871152	0.924233586762294	0.993691422948902	-5.48664228254276	-0.0132202434711381
cg13799933	chr15	70326383	-0.00837885870912629	2.39674764753378	-0.0958840800520739	0.924234352102646	0.993691422948902	-5.48664236266216	0.00638470866411034
cg18149653	chr12	53267995	-0.0100546085494652	-4.26805234137767	-0.0958805260931223	0.924237151496134	0.993692033076734	-5.48664265570876	0.000133447527612858
cg03861379	chr5	54128677	0.0116724543199214	1.48351448452376	0.095875495078074	0.924241114343464	0.993693516530635	-5.48664307052951	0.015133384753635
cg21180793	chr5	58096519	-0.0102492025039805	-0.499664510506091	-0.0958651668785136	0.924249249701591	0.993693516530635	-5.48664392204924	-0.00693950798677462
cg13052101	chr11	68517529	0.00818111922816295	2.35647148105891	0.0958633370581625	0.924250691022775	0.993693516530635	-5.48664407290122	0.000651707675363822
cg19549714	chr18	3447713	-0.00735050803376509	-3.70686178269705	-0.0958621472534639	0.924251628213671	0.993693516530635	-5.48664417098821	0.00216924432936724
cg03244890	chr2	210221981	-0.0123480434835048	2.29386410289156	-0.0958612477505626	0.92425233673837	0.993693516530635	-5.48664424514204	0.000227204461191399
cg25845367	chr13	100627175	0.0111916941039121	-2.0760798450416	0.0958572326526459	0.924255499370456	0.993693516530635	-5.48664457613291	-0.00149183115249743
cg08755972	chr7	129410739	-0.00822903537695028	2.62364642622423	-0.0958317057259478	0.92427560657508	0.993693516530635	-5.48664668016101	0.00425678822458819
cg01436372	chr1	236305024	-0.00704016999544723	-3.65042802223357	-0.0958315124273453	0.924275758833891	0.993693516530635	-5.48664669609129	-0.00102648277297861
cg11289251	chr16	68056774	0.0134997791805617	-4.579179242005	0.0958231860462802	0.924282317419395	0.993693516530635	-5.48664738226134	-0.00460502613220943
cg00344655	chr1	21604592	0.0067168670668185	1.12374582397098	0.0958224587665103	0.924282890288767	0.993693516530635	-5.48664744219303	0.0119569273142076
cg01954320	chr5	6606327	0.0103222978521489	3.35454106595933	0.0958222797754461	0.924283031277843	0.993693516530635	-5.48664745694276	4.51048168935708e-05
cg08463280	chr5	167466922	0.0133460037594406	0.499861500021682	0.0958127586259016	0.924290530974723	0.993693516530635	-5.48664824149225	0.0280325190290498
cg09675853	chr2	239306169	0.00726100937593247	4.21626277835857	0.0958102960708202	0.924292470701383	0.993693516530635	-5.48664844439585	-0.00160109294298771
cg25101380	chr2	2605594	-0.0117720392138251	-0.157323833363613	-0.0958078903468675	0.924294365663265	0.993693516530635	-5.4866486426118	0.00806918486077179
cg15111822	chr4	3425910	0.00961022474717428	3.75167732601749	0.0958069501490738	0.924295106246686	0.993693516530635	-5.4866487200766	-0.0021500882481188
cg14486857	chr11	977048	-0.00548623005369671	2.70088039840216	-0.0958058886565315	0.924295942372724	0.993693516530635	-5.48664880753421	0.00229783179794019
cg07171504	chr8	103662317	-0.00612486240905903	1.08331034069577	-0.0958054176116634	0.92429631340963	0.993693516530635	-5.48664884634384	0.0108127091979489
cg25649826	chr17	20938740	0.00495284214112412	1.68780988726664	0.095803695902074	0.924297669581648	0.993693516530635	-5.48664898819476	0.0118189100742289
cg19351954	chr7	156259207	-0.011881576857523	-1.32162251762927	-0.0957973575223718	0.924302662256758	0.993693516530635	-5.48664951038918	-0.0126517217499359
cg18318552	chr11	1083236	0.00488470684687761	0.164073618370095	0.0957848027059173	0.924312551563036	0.993693516530635	-5.48665054462972	-0.0123714539536247
cg02454220	chr1	156163765	-0.00842820200142466	-4.03588650119404	-0.0957846993109034	0.92431263300633	0.993693516530635	-5.48665055314663	0.00420507456779402
cg03954045	chr12	43247617	0.00931339962376828	0.713632336377694	0.0957842517689641	0.924312985530974	0.993693516530635	-5.48665059001169	0.0191791957148496
cg08224646	chr16	67876574	-0.0170796613788735	-3.53190008572372	-0.0957840164457215	0.92431317089292	0.993693516530635	-5.48665060939574	-0.0112838765850726
cg08480011	chr1	171621834	0.0131053307127265	-0.374361090410988	0.0957832472001251	0.924313776820608	0.993693516530635	-5.48665067275972	0.0137083197840182
cg25581222	chr15	64539239	0.00679992123662305	2.50127654859626	0.0957819050460762	0.924314834023131	0.993693516530635	-5.48665078331386	0.0053447397960984
cg07670227	chr16	74755435	0.0139558373716263	2.05331617796529	0.0957786784070581	0.924317375617876	0.993693516530635	-5.48665104908798	0.0127325135576899
cg21113592	chr14	31858067	0.0103319275368066	-0.8357268853497	0.0957755332948529	0.92431985299546	0.993693516530635	-5.48665130813823	-0.0110139385176856
cg06156849	chr16	31519531	-0.00741204897209737	-4.34542922128585	-0.0957720432951947	0.924322602038798	0.993693516530635	-5.48665159558552	-0.00138123010490446
cg26073865	chr1	36775340	0.0057393648037659	2.47306223069584	0.0957714184081415	0.924323094257167	0.993693516530635	-5.48665164705207	-0.00393289987090428
cg13862566	chr10	97665055	-0.00569279354333479	2.91262708586111	-0.0957712420546932	0.924323233169327	0.993693516530635	-5.48665166157672	-0.00403850184709686
cg21058391	chr4	160027487	-0.00852885924405301	0.0250609990525433	-0.0957693496978514	0.924324723763388	0.993693516530635	-5.48665181743147	-0.0315138631301229
cg22388510	chr2	45439955	0.00703473814562492	1.71425664859308	0.0957691916295772	0.924324848272492	0.993693516530635	-5.48665183044985	0.0195835970398585
cg10254000	chr22	19748378	0.0120333766997862	-4.6604523322039	0.0957668357595704	0.924326703972515	0.993693516530635	-5.48665202447499	-0.00134141484453969
cg07805480	chr3	195544580	0.00869555753550065	2.93835457549741	0.0957560912277963	0.924335167360014	0.993693516530635	-5.48665290931444	-0.00468936393665687
cg26084484	chr5	139927167	-0.0105469703286297	-4.10794478092803	-0.0957540687264861	0.924336760470208	0.993693516530635	-5.48665307586146	-0.00157846721160773
cg05031325	chr7	102984544	0.00523378247991348	-2.65361786379345	0.0957507196733206	0.92433939849676	0.993693516530635	-5.48665335163838	-0.000792899931515822
cg08677398	chr8	58056175	0.00631221984865816	-0.354237379859011	0.0957478894220377	0.924341627867254	0.993693516530635	-5.48665358468718	0.0060184243971565
cg23244095	chr1	1476269	-0.00795321563978653	-0.434314805929096	-0.0957458679642874	0.924343220156734	0.993693516530635	-5.48665375113402	-0.00720508751569271
cg02006615	chr7	157485230	0.00998186994254032	-1.01014252074112	0.0957447006301709	0.924344139658577	0.993693516530635	-5.48665384725071	-0.00196164856472691
cg03359430	chr10	114204928	-0.0103951797578848	1.91627290362267	-0.0957442766474598	0.924344473627155	0.993693516530635	-5.48665388216058	0.00625433505717921
cg20058506	chr2	72013035	0.00697793464844927	1.66352494652905	0.0957438428099461	0.924344815358315	0.993693516530635	-5.48665391788171	0.0134036974938833
cg08800869	chr10	135204621	0.00750627031101584	2.26019865931075	0.0957430348189488	0.924345451807928	0.993693516530635	-5.4866539844093	-0.00518325760907712
cg01741688	chr2	109781768	-0.0096518762542984	0.361209668539748	-0.0957411907604015	0.924346904361863	0.993693516530635	-5.48665413624154	0.0161474006543434
cg07862768	chr8	105379411	0.0177538391389138	-0.291189086415587	0.0957411074201864	0.92434697000846	0.993693516530635	-5.48665414310336	0.00785483481119625
cg05245346	chr11	23248277	0.014904575747837	0.860165377938505	0.0957410216355155	0.924347037580541	0.993693516530635	-5.48665415016644	-0.0122699217441689
cg21273746	chr2	3291186	0.0127583619975542	3.05660775332392	0.0957389094884493	0.924348701306559	0.993693516530635	-5.48665432406809	0.00320920651419265
cg02061431	chr1	92150549	0.00400664919596046	-0.344631014430464	0.0957325902921511	0.924353678902976	0.993693516530635	-5.4866548443303	0.0139476787367173
cg09432902	chr12	113909932	0.020341403194866	-1.38498574068104	0.095730850573203	0.924355049270637	0.993693516530635	-5.4866549875561	0.0217853620405989
cg17236181	chr10	50534436	0.0103028195149446	2.32470354994731	0.0957301440135134	0.924355605824136	0.993693516530635	-5.48665504572428	-0.007028315550066
cg25021970	chr8	1949342	0.0096972028477285	-0.337393171672275	0.0957288570758429	0.924356619538537	0.993693516530635	-5.48665515167151	-0.003751862695896
cg27544375	chr7	42971887	0.0114360414690015	-2.03174410119679	0.0957254520109102	0.924359301691869	0.993693516530635	-5.48665543198685	0.00960393211973787
cg18791394	chr22	30936190	-0.00856006405419803	3.44798591160566	-0.0957219156949498	0.924362087231962	0.993693516530635	-5.48665572309663	-0.000424974386498467
cg08306084	chr6	33248546	0.00553619525777273	1.0401608743853	0.0957201449197073	0.924363482063979	0.993693516530635	-5.48665586886293	0.000516512732084751
cg27538095	chr19	48525083	0.00833819682416431	1.12740119502385	0.095713016669729	0.924369096958198	0.993693516530635	-5.48665645561746	-0.00280088995405459
cg26238041	chr4	187476543	-0.0380848237036936	-2.7145496688633	-0.0957122390330435	0.924369709499768	0.993693516530635	-5.48665651962518	-0.0124112029203142
cg22981738	chr19	56136128	0.00888745970722255	-3.29659987907281	0.0957077881544299	0.924373215441463	0.993693516530635	-5.48665688596953	-0.006915447227111
ch.15.1166704F	chr15	73663757	-0.00834349573409664	-2.99068939759136	-0.0957072791679132	0.92437361636848	0.993693516530635	-5.48665692786227	-0.0157154399871825
cg20000342	chr17	56031856	0.0137940193412594	-3.21429771519842	0.0957071789691486	0.924373695294722	0.993693516530635	-5.48665693610922	0.0075474683765954
cg26706896	chr15	100026690	0.0132109277508739	-3.43977391856086	0.0957067360047114	0.924374044216383	0.993693516530635	-5.48665697256772	0.00433137553763248
cg23416247	chr13	42535382	0.00863992399536952	-2.26710708470267	0.0957047193411709	0.924375632735954	0.993693516530635	-5.48665713854848	-0.000475722032578119
cg15163974	chr1	165797511	-0.00746224373829422	-2.9029517267508	-0.095703465142555	0.924376620664445	0.993693516530635	-5.48665724177308	-0.00200289277905132
cg14791799	chr13	24227716	-0.0103654357311641	1.69968446972256	-0.0956968984471416	0.924381793232741	0.993693516530635	-5.48665778221128	0.001432973489913
cg06234970	chr16	88679642	-0.0130023904326675	3.32123605367547	-0.0956960952803695	0.924382425885275	0.993693516530635	-5.48665784830926	-0.00585345126472525
cg19404692	chr2	129663717	-0.00938611946040598	1.39860903293576	-0.0956960259890524	0.924382480465881	0.993693516530635	-5.48665785401168	0.00583547289254971
cg01421611	chr1	22376938	-0.00726715821893515	3.36014152253903	-0.0956920246576894	0.924385632305739	0.993693516530635	-5.48665818329957	-0.000243455201489939
cg15569801	chr1	184197096	-0.0105312965241551	3.38953461097075	-0.095689150275737	0.924387896450809	0.993693516530635	-5.48665841983714	-0.00520200250205471
cg26724194	chr16	84352851	-0.00641574205393898	0.945650394370723	-0.0956887175316549	0.924388237322536	0.993693516530635	-5.48665845544774	-0.0103669272939696
cg12636785	chr1	242684042	-0.0145959475043096	-0.474520694694177	-0.0956860969734607	0.924390301531774	0.993693516530635	-5.48665867109058	-0.0239774177009196
cg27109125	chr15	51740698	-0.00862556957152266	3.27021146103899	-0.0956811924815354	0.924394164793168	0.993695270177015	-5.48665907465994	-0.00257945262339199
cg04475298	chr8	10697365	0.013309901496347	-2.95689217426288	0.0956763283857176	0.924397996236453	0.993696989611522	-5.48665947488486	0.0151261674720919
cg11762306	chr17	35303488	-0.00832898993010031	-2.21738159494689	-0.0956707862702988	0.924402361757326	0.993698219482585	-5.48665993087345	0.00209818546041923
cg20127496	chr8	126676825	0.0101919383055979	0.915994315717629	0.0956668778381998	0.924405440428299	0.993698219482585	-5.48666025243162	-0.00994096347904672
cg06567722	chr13	113834331	0.00742521988314557	3.28828260395436	0.0956643585732121	0.924407424853321	0.993698219482585	-5.48666045969197	-0.0019569589101639
cg00108282	chr7	845047	-0.0107168191978831	-2.20191629602633	-0.0956522192180802	0.924416987030234	0.993698219482585	-5.48666145832232	-0.00958252524790049
cg23760873	chr17	53805086	0.0104488733797087	2.13452154715175	0.0956499995671911	0.924418735451736	0.993698219482585	-5.4866616409057	-0.00764559616803928
cg11949518	chr17	78912765	0.0105472496001523	2.92588071605131	0.0956485823907184	0.924419851763438	0.993698219482585	-5.48666175747716	0.00508433291846966
cg26801613	chr1	87793510	0.00819736534051292	-0.932266942287791	0.0956471763993118	0.924420959264803	0.993698219482585	-5.48666187312688	0.00686449486233082
cg09750210	chr6	52985055	0.0112299534086329	-3.03929419728882	0.0956404324357119	0.924426271496347	0.993698219482585	-5.48666242782749	-0.00399650136263718
cg01075805	chr15	60298519	0.0240294108270956	-2.26778157918808	0.0956395840666013	0.924426939758382	0.993698219482585	-5.48666249760428	0.00866601262406896
cg07565236	chr16	88869998	0.0135670247487441	-3.02613699935283	0.0956387164216676	0.924427623204079	0.993698219482585	-5.48666256896585	-0.0056301608278579
cg25036710	chr1	149228170	0.0321239501900055	1.28256116682272	0.0956379220692821	0.924428248917137	0.993698219482585	-5.48666263429872	0.0176236182095609
cg00808175	chr12	6949119	0.00771815181482439	1.6787744795129	0.0956352710961993	0.924430337094608	0.993698219482585	-5.4866628523286	0.00993632389631927
cg12599765	chr4	112729702	0.0112836775848762	0.62814363008458	0.0956310109790795	0.924433692799607	0.993698219482585	-5.48666320269026	-0.0041323222190045
cg24676534	chr5	132201913	0.00813646093653616	-1.22137885357985	0.0956285943305573	0.92443559640037	0.993698219482585	-5.48666340143396	0.00341406968118568
cg04270402	chr7	95064921	-0.00761456994275796	1.9155447489278	-0.0956284154934109	0.924435737270906	0.993698219482585	-5.48666341614122	-0.00367294861704792
ch.22.26167205F	chr22	27837205	-0.00921308889569149	-4.52939311386702	-0.0956260081162103	0.924437633569108	0.993698219482585	-5.4866636141171	-0.000264540773463294
cg12617684	chr11	2364835	-0.00820726892641566	-0.058054077230015	-0.0956239396288914	0.9244392629231	0.993698219482585	-5.48666378421965	-0.0169634990645018
cg20796382	chr17	16339778	0.00538296647444481	1.5770831604163	0.0956238735023787	0.924439315011168	0.993698219482585	-5.48666378965752	0.00247875581511803
cg03048947	chr1	225611366	0.0112419356874767	1.89471803380015	0.0956181349217699	0.924443835311002	0.993699285316678	-5.4866642615515	0.0157984175491359
cg10919107	chr20	56229586	-0.0125481408777261	-2.76302767790553	-0.0956169477940069	0.924444770415974	0.993699285316678	-5.48666435916765	-0.00640523648672225
cg00344900	chr3	126006749	0.0129179958593706	-2.80263217692529	0.0956092998529896	0.924450794730304	0.993700109538903	-5.48666498802004	0.00789696845220798
cg08151498	chr11	46403416	0.00960530866713523	-3.95066448722485	0.095605368455914	0.924453891509584	0.993700109538903	-5.48666531125983	0.000564575548438341
cg18878338	chr1	155057548	-0.00720871461269957	-3.97935616563344	-0.095603758170469	0.924455159939068	0.993700109538903	-5.48666544365379	-0.000990928887715556
cg16359034	chr16	2795664	0.00872293673966953	1.03083284262426	0.0956001609677652	0.92445799347343	0.993700109538903	-5.48666573939948	-0.00817835183506255
cg26518932	chr5	169720975	0.0207772991921886	2.22759079476818	0.0955973246132881	0.92446022768459	0.993700109538903	-5.48666597258383	-0.0185313796688142
cg01817393	chr20	57427642	-0.00923687484512154	-0.204495229617709	-0.0955915301201693	0.924464792038872	0.993700109538903	-5.48666644894326	-0.00437190592851483
cg00508158	chr1	48189514	0.00831116516678927	0.0342438055355438	0.0955848530311554	0.92447005162206	0.993700109538903	-5.48666699782421	-0.00939932365632323
cg04600253	chr16	50897243	0.00867063669766466	0.295342142745665	0.0955843570927995	0.924470442275825	0.993700109538903	-5.48666703859062	-0.0146066250512017
cg05705605	chr1	156479711	-0.00976853773748717	1.75786331476737	-0.0955837508813346	0.924470919792438	0.993700109538903	-5.48666708842125	-0.00327446802518716
cg27447753	chr2	162047158	-0.00779805530548122	2.74250847826093	-0.0955825549482484	0.924471861836593	0.993700109538903	-5.48666718672611	0.00351572702695391
cg00586889	chr20	50807767	0.00692302628157245	-3.26514011637172	0.0955817415070315	0.924472502589515	0.993700109538903	-5.48666725358971	-0.00238522030285976
cg22904048	chr4	6665672	0.00967915150411283	1.02729448570904	0.0955804281755329	0.924473537109364	0.993700109538903	-5.48666736154231	0.00688464976825354
cg26608982	chr16	89560068	-0.00607369838453472	2.21097273317642	-0.0955791393929284	0.924474552292017	0.993700109538903	-5.4866674674756	0.000640654119623996
cg13541192	chr19	52216558	-0.00873805746808136	-0.93142576574757	-0.0955727482778134	0.924479586617927	0.99370129216686	-5.4866679927812	0.00403119528122559
cg07600548	chr7	38903039	0.00989517298100629	2.49769840893224	0.095569604020917	0.924482063372159	0.99370129216686	-5.48666825120455	0.00776690347080611
cg03060555	chr3	141131189	-0.00644560272781677	-3.33608824004609	-0.0955692422619301	0.924482348332417	0.99370129216686	-5.48666828093662	0.000535794979465612
cg06864151	chr7	1913918	0.00787458208219213	2.59697118968243	0.0955615170594201	0.924488433534605	0.993705433932413	-5.48666891582487	-0.00225926728671966
cg27335999	chr10	556044	0.0126642059773437	1.88876728849047	0.0955582798755349	0.924490983490945	0.993705775755327	-5.48666918185443	-0.0164287592949365
cg16904509	chr15	101565897	-0.00813982302818224	3.42648048264207	-0.0955497885721444	0.924497672164249	0.993709870550561	-5.48666987962114	-0.00339230702685966
cg07810884	chr19	16178099	0.00713159456429369	0.921775018726526	0.095544004465097	0.924502228358729	0.993709870550561	-5.48667035489047	0.00215400174074076
cg18899758	chr14	96460138	-0.00967447155934446	0.557472053964431	-0.0955438825850232	0.924502324364815	0.993709870550561	-5.48667036490482	0.00469205509856552
cg15311933	chr1	19638897	0.0155032203895542	-3.69546354341457	0.09554210970364	0.924503720880373	0.993709870550561	-5.48667051057325	-0.000993170002766733
cg19916409	chr4	103266691	0.00994309276932698	-0.335676325665807	0.0955376162180802	0.924507260442856	0.993710131661812	-5.48667087976745	-0.00349265479361044
cg11542784	chr8	29316633	0.008832005751792	-3.05776628257223	0.0955341326106516	0.924510004515546	0.993710131661812	-5.486671165976	0.00312782203555886
cg14408339	chr9	130292387	-0.0057404364980792	1.74688556182012	-0.0955320539711183	0.924511641881311	0.993710131661812	-5.4866713367493	-0.00404397285120717
cg02881684	chr19	45978153	-0.00977600264879228	-0.149225471177894	-0.0955304674267321	0.924512891618887	0.993710131661812	-5.48667146709138	-0.00184891523389663
cg04028010	chr22	23522474	0.00701617155359296	-2.47593840568438	0.0955241042272326	0.924517903979527	0.993711763202721	-5.48667198983643	0.00342745502062242
cg15039182	chr2	239930734	-0.00756287853865245	-0.428463896779948	-0.0955217103931161	0.924519789629204	0.993711763202721	-5.48667218648398	-0.00984237469643973
cg26906639	chr16	2963569	-0.00727653736092218	3.00823429524028	-0.0955184552158912	0.924522353769113	0.993711763202721	-5.48667245388083	-0.00255674566433739
cg06886867	chr1	23671218	-0.00998941286661248	-3.92249616342545	-0.0955172065293115	0.92452333737387	0.993711763202721	-5.4866725564519	-0.00327407290978757
cg13619343	chr12	48499400	0.00604735335893937	-3.63625578469197	0.0955132705224099	0.924526437812494	0.993712696676852	-5.48667287975919	0.00174127923068118
cg11025757	chr17	73738713	-0.0057714672720918	3.29882638452608	-0.0954930181738828	0.924542390843078	0.993724275973113	-5.48667454309557	0.00100141094887329
cg00218146	chr15	31619396	-0.014763917335329	-4.47627454414782	-0.0954919387026193	0.924543241157112	0.993724275973113	-5.48667463174323	-0.00232664768509561
cg23060465	chr8	141625545	-0.00771460481466413	3.06716570088177	-0.0954908651409792	0.924544086816147	0.993724275973113	-5.4866747199046	-0.00208023625489084
cg02778523	chr7	55467670	0.00915144287539098	2.64058116081074	0.0954786794672428	0.924553685642553	0.993724275973113	-5.4866757205282	0.00375023634120519
cg09359349	chr3	48282293	0.00712783376981131	2.24170494870156	0.0954772483512634	0.924554812953473	0.993724275973113	-5.48667583803557	0.00057120802797439
cg22182287	chr2	3452347	-0.0140419947985081	-0.00292955414252616	-0.0954726719194179	0.924558417876621	0.993724275973113	-5.48667621378955	-0.0147926803422727
cg27323154	chr3	150421424	0.0145250139095481	-3.34944845435338	0.095466535034158	0.924563251994588	0.993724275973113	-5.48667671763837	0.00448185896923343
cg16908944	chr11	114237417	0.0109737411445702	-0.537713768295508	0.095466532949886	0.924563253636401	0.993724275973113	-5.48667671780949	-0.015820259013326
cg02075822	chr7	75365585	-0.0118072146831842	1.80434923223434	-0.0954655594868641	0.924564020448315	0.993724275973113	-5.4866767977295	0.00129348555150677
cg09870978	chr15	62684001	-0.0112706143360018	-3.38516948406712	-0.0954649256191502	0.92456451975578	0.993724275973113	-5.48667684976876	0.000179941488827703
cg09381701	chr6	148663829	-0.0198443119233467	-3.75382498211113	-0.0954623603250715	0.924566540478175	0.993724275973113	-5.48667706037067	-0.021876954792868
cg07498275	chr16	51184886	-0.0139052714789944	-1.34415313195133	-0.0954509681038338	0.924575514315757	0.993724275973113	-5.48667799556492	0.0125952495650603
cg08876899	chr1	35545196	-0.0117549969019509	-2.79937930881788	-0.0954506745053198	0.924575745588205	0.993724275973113	-5.48667801966513	-0.00583371108196515
cg04960285	chr14	23938996	-0.00875959984498385	-3.728620495693	-0.0954467186165751	0.924578861708425	0.993724275973113	-5.48667834437931	0.00148599192072177
cg17311063	chr14	51505490	0.00851229947441861	1.17532394256592	0.0954462618318301	0.924579221525544	0.993724275973113	-5.48667838187305	0.00169268771509379
cg19603847	chr7	42276981	-0.0151939481742058	-3.42044089763936	-0.0954444308384901	0.924580663830326	0.993724275973113	-5.48667853216258	0.00320013821974729
cg05896689	chr19	16130676	0.0141533384856848	0.62997936166078	0.0954408387448172	0.924583493384728	0.993724275973113	-5.4866788269964	-0.0296681813178562
cg19340625	chr12	123319981	0.00891536070640743	-2.12242338966815	0.0954374883151315	0.924586132577125	0.993724275973113	-5.48667910198478	-0.00772035020994091
cg26652447	chr7	108095959	0.0116255051942242	-3.17379015220815	0.0954372892128658	0.924586289413509	0.993724275973113	-5.48667911832591	0.000450729037426545
cg27610178	chr5	43313951	0.00760853131591195	-3.10842095863726	0.0954360278516942	0.924587283010136	0.993724275973113	-5.48667922185011	-0.000408588109289301
cg00051590	chr6	31759486	0.00666183106979199	2.88632559171309	0.0954341110162556	0.924588792935736	0.993724275973113	-5.48667937916871	0.00299495112929826
cg21248987	chr7	3385318	-0.00722530465336164	1.44646860676924	-0.0954331589026428	0.924589542932785	0.993724275973113	-5.48667945730944	0.00822134735927027
cg00018181	chr7	101931734	-0.00710005433285523	-1.19997437732275	-0.0954287172399915	0.924593041711418	0.993724275973113	-5.48667982182999	0.00136458285737168
cg02898036	chr11	5080941	-0.0140746772306994	-0.199494165089887	-0.0954286681766408	0.924593080359522	0.993724275973113	-5.48667982585645	-0.0217109630751952
cg25286715	chr6	3819794	0.0088107950939458	-0.359877250410535	0.0954277426854359	0.92459380938601	0.993724275973113	-5.48667990180794	-0.0235526364367056
cg24188073	chr4	75858269	0.0115880292159316	-4.74993936659887	0.0954259233417728	0.924595242516756	0.993724275973113	-5.48668005111231	0.00137092093476762
cg16922617	chr3	183852688	0.00807706370907662	-3.45471159901433	0.0954168399889916	0.924602397646048	0.993725445689125	-5.48668079649476	0.00703985344581794
cg21491028	chr17	38136817	-0.00743418595446759	-4.34643746035655	-0.0954168003205494	0.924602428893646	0.993725445689125	-5.48668079974981	0.000772229822254202
cg07611177	chr5	110074217	-0.0412490597985109	-2.5915906316194	-0.0954160412565273	0.924603026823067	0.993725445689125	-5.48668086203557	-0.00373966819857699
cg05990366	chr12	124773693	0.0144916533755489	-0.580633461176867	0.0954049461590897	0.924611766651158	0.993731863932326	-5.48668177239853	0.0109842490644149
cg24366564	chr17	2843149	-0.00685559361776421	-0.52836845944593	-0.095400547491019	0.924615231571796	0.993731863932326	-5.48668213328401	-0.00606918161465703
cg08929303	chr1	207227076	0.0052144512579799	-2.13050993147489	0.0953999596502603	0.924615694626077	0.993731863932326	-5.48668218151171	0.00423404212088196
cg16707506	chr7	45067057	-0.00674774770875019	0.909618557657322	-0.0953917817515904	0.924622136528173	0.99373226689438	-5.48668285241305	-0.00851302859768532
cg06747322	chr14	23058423	-0.0144710029650198	-4.27885005759298	-0.0953914734267935	0.924622379402176	0.99373226689438	-5.48668287770639	0.000250953865774665
cg01113468	chr6	160114232	0.0100415211689813	-3.75808258298509	0.0953908324642433	0.924622884302038	0.99373226689438	-5.4866829302873	-0.00193289195794064
cg03724799	chr1	213013952	0.0113067690697905	1.44632195055213	0.0953881497008589	0.924624997572283	0.99373226689438	-5.48668315036208	-0.00978395330593884
cg07357346	chr12	121079543	-0.0061416750743712	0.301998563188016	-0.0953820778000266	0.924629780540831	0.993734015210793	-5.4866836484347	0.0143208172403988
cg19238058	chr1	239551177	0.0196183848965439	-2.23817499337756	0.0953769021450502	0.924633857519253	0.993734015210793	-5.48668407296405	0.026623466331096
cg13731504	chr9	139222320	0.0105338270839952	-4.09842810990077	0.0953768096594677	0.92463393037222	0.993734015210793	-5.4866840805499	-0.00242270258923843
cg22097599	chr2	70934701	-0.0086370242793302	2.906944668482	-0.0953747506097802	0.924635552332001	0.993734015210793	-5.4866842494354	0.0033294296815729
cg27516940	chr1	231376852	-0.00721067767860909	-3.27504564863863	-0.0953636576894392	0.924644290480674	0.993739418483374	-5.4866851592261	0.00504428522365834
cg27544288	chr4	103940923	0.0209158010184519	-2.24210701949065	0.0953627011995978	0.924645043930184	0.993739418483374	-5.48668523766808	-0.0206599248680212
cg12182063	chr14	106333603	-0.0190333191645904	1.66387705303859	-0.0953563396174745	0.924650055099621	0.993742323451423	-5.48668575936308	0.00303138859556862
cg17968943	chr19	1715374	0.0148123210140311	0.433993374086943	0.095353602786428	0.924652210967448	0.993742323451423	-5.48668598379199	-0.0106362179223521
cg23957311	chr3	147121892	-0.0105408902031262	0.657974920464791	-0.0953483248296613	0.924656368542938	0.993744392873888	-5.48668641658319	3.5338293998044e-05
cg19250799	chr1	47910456	0.0153793345194404	-3.52321698368615	0.0953415810674293	0.924661680772346	0.993747703210154	-5.48668696953524	0.00130700322683866
cg05028087	chr5	2757221	0.011073866646221	-1.18392239200574	0.0953346644108201	0.924667129198622	0.993750662996253	-5.48668753662311	0.00133967592961598
cg12912737	chr20	30063038	0.00885232353059301	-2.13984872498094	0.0953324178401808	0.924668898880234	0.993750662996253	-5.48668772080772	-0.00857503758272887
cg02856768	chr12	94385202	-0.00838875827332899	-1.45163321599701	-0.095325160347421	0.924674615797062	0.99375255686167	-5.48668831578209	-0.0070593943199761
cg06228763	chr7	1773169	-0.00527318083271044	-1.14950897875769	-0.0953188819018384	0.924679561496121	0.99375255686167	-5.48668883045697	-0.016699378460888
cg11347599	chr17	76506692	0.0141264021807293	1.53688382875972	0.0953150104282792	0.924682611160635	0.99375255686167	-5.48668914780369	0.0184038468659381
cg04521004	chr3	157821262	-0.0111645576964579	-0.274525951684557	-0.095305617550652	0.924690010189413	0.99375255686167	-5.48668991768928	0.0040169836790207
cg02983163	chr21	47010461	-0.00858467322752351	-2.46976555559051	-0.0952972902130453	0.924696569868644	0.99375255686167	-5.48669060017467	0.0089451662803722
cg12082568	chr6	139696378	0.00881623523569888	-3.483216232187	0.0952956147167521	0.924697889705087	0.99375255686167	-5.48669073748647	-0.000377965524013479
cg06384763	chr19	12203198	-0.00938376017846721	-3.86128888251744	-0.0952939705515858	0.924699184861315	0.99375255686167	-5.48669087222826	-6.43352652928836e-05
cg15256164	chr2	174220625	0.00905073640014215	-3.27037543416039	0.0952936363625144	0.924699448111691	0.99375255686167	-5.48669089961526	0.00500812446275405
cg19431495	chr5	454456	-0.00566892190044522	0.227646096979775	-0.095291329087372	0.924701265619147	0.99375255686167	-5.48669108869531	-0.00932483640088955
cg00393837	chr2	105470050	0.0144117268978337	-1.02551902695969	0.0952912712520775	0.924701311177689	0.99375255686167	-5.48669109343483	0.00720958276506367
cg09138267	chr7	150102791	0.0108891697551541	-3.19951922130126	0.0952829936785098	0.924707831665566	0.99375255686167	-5.48669177173981	0.00608067654742038
cg03561637	chr5	309484	-0.0105068155108564	1.54728544499667	-0.0952816893323547	0.924708859137835	0.99375255686167	-5.48669187861896	-0.00592102046843213
cg07002058	chr17	56407088	-0.00671769622523469	0.512286044831967	-0.0952803823129337	0.924709888716048	0.99375255686167	-5.4866919857157	-0.000783332943516291
cg04381122	chr14	59655332	0.00760836726390072	-3.38616206314555	0.0952753485675351	0.924713853948793	0.99375255686167	-5.4866923981654	-0.000806665210799029
cg02701278	chr2	109648208	-0.0259538674116369	-3.61308471523254	-0.0952707639043927	0.924717465427638	0.99375255686167	-5.48669277379973	-0.000622801253406025
cg00404641	chr3	131080516	-0.00988271134720076	-1.64424605367093	-0.0952652037448753	0.924721845336883	0.99375255686167	-5.48669322933498	0.00105530925436612
cg11104418	chr17	76125211	-0.0136044291315457	-3.41578963301951	-0.0952629535769839	0.924723617864255	0.99375255686167	-5.48669341368019	0.00346749291968183
cg02118886	chr6	158464852	-0.00658721524482041	1.75775991720411	-0.0952607034546508	0.924725390356131	0.99375255686167	-5.48669359801732	-0.000749885414690232
cg04253876	chr2	30453758	-0.00774547936714721	-0.687398153216011	-0.0952598020069571	0.924726100454839	0.99375255686167	-5.48669367186554	-0.0192970168211667
cg04660147	chr20	62716443	0.0102746334830202	-0.4851599141212	0.0952589565229456	0.924726766469251	0.99375255686167	-5.48669374112849	-0.0125480854816421
cg21336456	chr2	101014002	0.00634499571850051	2.53023772560516	0.095257142559912	0.92472819538531	0.99375255686167	-5.48669388972818	-0.000391530591451361
cg02201052	chr11	73357741	0.00550078307611527	1.85227633292192	0.0952482292998039	0.924735216645933	0.99375255686167	-5.48669461986057	-0.00471283337238571
cg25225070	chr11	9587743	0.0105840417960599	-3.14029002205557	0.0952438684313132	0.924738651844034	0.99375255686167	-5.48669497705756	0.00489082477050345
cg22113807	chr20	3140865	-0.00667611834067601	-2.96769268303354	-0.0952431873791873	0.924739188331102	0.99375255686167	-5.48669503284079	-0.0039312441268199
cg13555772	chr11	705748	0.00801095165234461	-1.03187278034748	0.0952416096836815	0.924740431133668	0.99375255686167	-5.48669516206425	-0.00396510083870405
cg00774005	chr7	96633726	-0.00895653629261394	1.65664792574074	-0.0952406446188632	0.924741191347016	0.99375255686167	-5.48669524110823	0.00786398060514437
cg22150661	chr8	104032860	-0.0124523649774048	-2.50874030262383	-0.095240487956522	0.924741314755109	0.99375255686167	-5.48669525393965	-0.00966457586267072
cg25635144	chr3	42814793	0.0319672406585792	-3.81111942399393	0.095234975945956	0.924745656748854	0.99375255686167	-5.48669570538683	0.00995547101845447
cg19607320	chr19	50412816	-0.0109656093360419	2.12512774315185	-0.0952334496957857	0.924746859027207	0.99375255686167	-5.48669583038584	0.00934707042061333
cg26362488	chr12	14924051	0.0129454580569905	-3.81179326948835	0.0952325141250068	0.924747596007719	0.99375255686167	-5.48669590700756	0.00324865481247526
cg07882223	chr5	95651711	-0.00734195667937128	0.0922587269456137	-0.0952288519284092	0.924750480843578	0.99375255686167	-5.48669620692825	0.00531774158621767
cg18564855	chr10	15001988	0.00664443479995942	-3.67557329718063	0.0952249915854294	0.924753521767155	0.99375255686167	-5.48669652306394	0.00106202143360823
cg19674350	chr21	43229429	-0.00671264175974826	2.39223776541893	-0.0952164267914399	0.924760268551057	0.99375255686167	-5.48669722441627	0.00108570777015848
cg19248676	chr12	115135926	0.0133675064585365	-2.91639939446993	0.0952068191379801	0.924767836838125	0.99375255686167	-5.48669801109106	0.0112485492452628
cg26435575	chr5	83946460	-0.0141481631670687	-1.83698866934764	-0.0952059938806638	0.924768486922716	0.99375255686167	-5.48669807865944	0.000766085456710808
cg07297397	chr7	23510112	-0.011153541277548	-3.44386357041971	-0.0952056419243891	0.92476876417123	0.99375255686167	-5.48669810747587	0.00253452115967355
cg21879571	chr12	133141590	0.0115002485571635	1.84155164839314	0.0952034076936816	0.924770524154689	0.99375255686167	-5.48669829040108	0.00984267059973221
cg08374472	chr16	87445639	-0.00494988915689393	0.641490688720035	-0.0952031740041394	0.924770708240324	0.99375255686167	-5.48669830953392	-0.00745398412750065
cg16168329	chr1	41628223	0.00806422384517229	3.10336006110795	0.0951987576157345	0.924774187188684	0.99375255686167	-5.4866986711074	-0.00522056357370726
cg11931116	chr10	54074040	-0.00526321395607423	-2.70750602860731	-0.095198140787707	0.924774673086479	0.99375255686167	-5.48669872160631	0.00284949728071257
cg12091503	chr18	71815269	0.00799988594612104	-2.91465807970386	0.09519806479966	0.92477473294502	0.99375255686167	-5.48669872782733	0.00742095156810485
cg13784237	chr2	96008417	0.00532233152301827	-0.32683165477272	0.0951933936799436	0.924778412556311	0.99375255686167	-5.48669911023487	-0.0169371170576198
cg01205299	chr6	133376535	-0.00945230385376111	2.19025960465361	-0.0951924319613548	0.924779170137314	0.99375255686167	-5.48669918896494	0.00953300743315977
cg25340973	chr13	48574637	-0.00827793517010639	0.137032382855438	-0.0951922537586214	0.92477931051415	0.99375255686167	-5.48669920355323	0.00960745451233369
cg20993909	chr8	916135	0.00937350667552087	-2.05174173505509	0.0951915488893929	0.924779865765547	0.99375255686167	-5.48669926125598	-0.0106938390649723
cg08987892	chr12	56109767	0.00839940504834421	-3.81044549591683	0.0951908370966356	0.924780426470901	0.99375255686167	-5.48669931952509	0.00403192472148134
cg00577935	chr5	112073348	-0.00973656396553871	-0.086048773217771	-0.095185901840989	0.924784314154506	0.99375255686167	-5.48669972352526	0.0191373347039979
cg04939026	chr7	25898446	-0.00667074379410361	1.3061053661985	-0.0951856784437889	0.924784490132796	0.99375255686167	-5.48669974181207	0.0199018354587933
cg10672201	chr12	103353320	-0.0157312800588627	-0.748991019758878	-0.0951801979992572	0.924788807284175	0.99375255686167	-5.48670019041584	-0.00825462178662051
cg27394203	chr17	7752261	-0.00745205357396591	3.35315115824871	-0.0951789433441614	0.924789795623303	0.99375255686167	-5.48670029311246	-0.000664498321662266
cg27259731	chr8	142241208	-0.0188978351005647	1.06962892143558	-0.095177644985746	0.924790818389312	0.99375255686167	-5.48670039938487	-0.0345613251858864
cg22671691	chr10	24753693	-0.00815611472835294	2.13439756082176	-0.09517134112979	0.924795784176824	0.99375255686167	-5.48670091534353	-0.0193772704897289
cg18412546	chr13	114005154	-0.00748919648915906	2.03447584738957	-0.0951701265754718	0.924796740927888	0.99375255686167	-5.48670101474858	0.00254649432071319
cg05991685	chr16	2818793	0.00494238814220284	0.32240397641625	0.0951687879381412	0.924797795424036	0.99375255686167	-5.48670112430771	0.00486679967726256
cg02556381	chr1	247463421	-0.00601366929243405	1.59626206930699	-0.0951679600824803	0.924798447557873	0.99375255686167	-5.48670119206178	-0.0032308255879625
cg06997416	chr16	88730291	0.0121150557459977	-4.1564642862948	0.09516702118808	0.924799187161273	0.99375255686167	-5.48670126890285	-0.00227663673221527
cg25786696	chr19	44406241	-0.015725126739274	-0.902997446518944	-0.0951660474156081	0.924799954239549	0.99375255686167	-5.48670134859762	0.0132698970954865
cg20147224	chr11	47236405	0.058485797944165	-1.73688185476174	0.0951647076046237	0.924801009660653	0.99375255686167	-5.48670145824812	-0.00351665531815254
cg27624702	chr11	76890853	-0.0100040822134375	2.22238881908434	-0.0951621415700294	0.924803031026066	0.99375255686167	-5.48670166824877	-0.00678692618812915
cg20151401	chr1	149141616	-0.0303797732314991	-0.622004414564422	-0.0951589670664078	0.92480553170694	0.99375255686167	-5.48670192803785	0.0512536363492337
cg01086075	chr20	42296427	-0.0101753610394782	-1.5921230432656	-0.0951535295808352	0.924809815029169	0.99375255686167	-5.48670237300048	0.00176445147141999
cg02289168	chr17	80041654	0.00674957914382681	2.59824548125083	0.0951499374001109	0.924812644733112	0.99375255686167	-5.48670266694341	0.00186668125749712
cg19768079	chr14	78639736	0.0116719678461102	1.50518995512884	0.0951469031350734	0.924815034945408	0.99375255686167	-5.48670291522426	0.00225174999487088
cg26455541	chr4	26321238	-0.023672935427372	-3.91767174094255	-0.0951419845703221	0.924818909497694	0.99375255686167	-5.48670331767245	0.0059878955394362
cg27066296	chr11	68170970	-0.00756599216780249	3.45859463782911	-0.0951418801856612	0.924818991725732	0.99375255686167	-5.48670332621321	-0.00128913255862573
cg01336912	chr19	14170019	0.0117547045443038	-2.77365718638931	0.0951405137110251	0.924820068153385	0.99375255686167	-5.48670343801747	-0.00327120330266803
cg25389947	chr7	64838786	-0.00942373058267569	-3.5115806660734	-0.095140335764196	0.924820208329351	0.99375255686167	-5.48670345257687	0.00115794975714162
cg17334845	chr20	57463572	0.00901652072753471	-0.300862335257692	0.0951338206834635	0.924825340525527	0.993755509743354	-5.48670398561439	0.0157236310160589
cg13195954	chr8	142377489	0.0062649145553699	-3.67121447005308	0.0951305998508794	0.924827877708603	0.993755509743354	-5.4867042491164	-0.00164990255087941
cg18440839	chr8	141609380	0.0123823726945686	2.7688489067236	0.0951283467787691	0.924829652547193	0.993755509743354	-5.48670443343891	-0.000572756822295961
cg09713515	chr7	111411453	0.0078809780690428	2.57159137875879	0.0951172310056963	0.924838408909614	0.993760627716425	-5.48670534274994	-0.00112146550364411
cg19560287	chr5	154318093	0.00966528524520986	-3.12292530268932	0.0951162762619642	0.924839161001892	0.993760627716425	-5.48670542084653	0.00689773615743779
cg06686436	chr6	32138008	-0.00774583113438203	2.9861433261903	-0.0951137998944782	0.9248411117423	0.993760627716425	-5.48670562340599	-0.00378074602005374
cg27136241	chr6	28555216	0.01531847517358	-2.79214746234799	0.095105622655206	0.924847553306205	0.993764041683128	-5.48670629224227	-0.0036259344462049
cg15229943	chr10	102985949	-0.0101552372140187	-0.225836124870451	-0.095103068256862	0.924849565516964	0.993764041683128	-5.48670650116094	0.0179696863747609
cg06221416	chr10	101190703	-0.00821615619787322	-2.93388192786459	-0.0950988558724542	0.924852883796613	0.993764041683128	-5.48670684567043	0.00024990222189844
cg11889002	chr15	52030128	-0.0110829626248917	-2.77533093418132	-0.0950984325843093	0.924853217239295	0.993764041683128	-5.48670688028818	0.00417550901916744
cg05472059	chr2	1054787	0.0112694913966949	-1.93397601946329	0.0950864385612409	0.924862665464366	0.9937678535722	-5.48670786113042	-0.00120658150072933
cg25127011	chr13	32526883	0.00602330859687313	2.82220695316485	0.095082406899572	0.924865841385956	0.9937678535722	-5.48670819080221	0.00457830282246618
cg12243453	chr11	113775400	-0.00862214619341088	-1.75787433037196	-0.0950818298445369	0.924866295958316	0.9937678535722	-5.48670823798726	0.00119378873772044
cg02246734	chr19	38894374	-0.00787427419255965	-3.42272133599233	-0.0950775449919939	0.924869671331336	0.9937678535722	-5.48670858834521	0.00429291568856373
cg22826141	chr7	37956648	-0.0113882621058173	-3.34898910341776	-0.0950749762654345	0.924871694834632	0.9937678535722	-5.48670879837376	-0.00330796974498213
cg12024828	chr4	1166528	-0.0108356460429681	-2.68275832051709	-0.0950736601725288	0.924872731581354	0.9937678535722	-5.48670890598017	0.0026872101172376
cg19909623	chr7	70158761	-0.00794971319718629	-3.10792282764329	-0.0950709197469506	0.924874890340654	0.9937678535722	-5.48670913003811	-0.00183708442647865
cg11416095	chr1	31627721	0.00994432154056507	-4.21437560953297	0.0950689060106854	0.924876476653721	0.9937678535722	-5.48670929467762	0.000335556743233476
cg13952556	chr11	109294044	-0.0319016678548708	-1.21468664358727	-0.095068427569761	0.924876853543782	0.9937678535722	-5.48670933379359	0.0189644597875273
cg18122215	chr14	101360015	0.00858332623752515	-0.329902286093959	0.0950628452201232	0.924881251020276	0.993769558614166	-5.4867097901761	-0.0149118557251383
cg19806062	chr19	11319688	-0.00844545033930282	0.957861464799917	-0.0950603570824537	0.92488321104284	0.993769558614166	-5.48670999358405	-0.019040400669224
cg02044612	chr11	67772000	0.00562073805853295	1.09039845046414	0.0950579126380759	0.924885136646618	0.993769558614166	-5.48671019341486	-0.0141525833958567
cg05840031	chr11	31832353	0.0124439723558409	-1.98476138902789	0.0950482054013688	0.924892783497979	0.993774691864863	-5.48671098692074	-0.00473658845441755
cg07846311	chr4	57371927	0.0288307513668858	-1.54220514026342	0.0950429632036746	0.924896913029089	0.993774691864863	-5.48671141540394	-0.0182163982414648
cg26650539	chr6	34664812	-0.0118169374075937	-3.26124491539601	-0.0950382909791239	0.924900593566745	0.993774691864863	-5.48671179727915	0.00330257052491034
cg22457642	chr6	109307774	-0.00881247029614469	2.98161530614991	-0.0950377603360933	0.924901011580078	0.993774691864863	-5.48671184064905	0.00319898856528555
cg22077197	chr2	240143833	0.00735705031111515	1.3772221244436	0.0950376803746067	0.924901074569633	0.993774691864863	-5.48671184718434	0.0197503078503124
cg12951997	chr12	132170889	-0.0127531643854053	0.548830113401252	-0.0950330660863265	0.924904709469955	0.993776199124476	-5.48671222430342	0.0185533632195284
cg19499452	chr14	105830721	-0.040188489843668	-1.1772457587333	-0.0950262186703774	0.924910103517081	0.993777178606173	-5.48671278389904	-0.00079428140282739
cg27616039	chr16	1207075	0.0128670480248975	0.625041903336166	0.0950203748737553	0.924914706966648	0.993777178606173	-5.4867132614434	-0.035228205956043
cg12485386	chr19	55607746	-0.00519017061082128	0.994923108023884	-0.0950186382117398	0.924916075022297	0.993777178606173	-5.48671340335458	-0.00277338719657583
cg19608003	chr20	57328883	-0.00948735785427884	1.20897560427379	-0.0950169780939484	0.924917382780444	0.993777178606173	-5.48671353900853	0.00487291492208997
cg13491848	chr4	120991796	-0.0074266361585066	1.79741611508452	-0.0950153316208311	0.924918679790206	0.993777178606173	-5.48671367354519	0.00552932917519178
cg11734588	chr19	49436260	0.00834072480540453	-0.957475230183713	0.0950062487616515	0.924925834819403	0.993777178606173	-5.48671441568218	-0.00463258950897455
cg13444966	chr11	2705357	-0.00789897718574667	2.22657354265933	-0.095004558434869	0.924927166376309	0.993777178606173	-5.4867145537866	-0.00480208404359761
cg27281030	chr19	54312881	0.00917866760060004	-1.60302211790846	0.0950043046486907	0.924927366296688	0.993777178606173	-5.48671457452142	-0.0151920862893382
cg26395374	chr6	34194644	-0.00417465379367663	2.37960439020552	-0.0950041891682448	0.924927457266555	0.993777178606173	-5.48671458395638	-0.00170079054231187
cg14583550	chr9	98071630	-0.0118590499093747	1.73571051233834	-0.0950025900263923	0.924928716992675	0.993777178606173	-5.48671471460797	0.00194022519226555
cg08939942	chr2	202838362	0.00890963492741612	3.20732971559701	0.095000740181424	0.924930174210753	0.993777178606173	-5.48671486573952	0.00391219290510081
cg11432443	chr1	6548491	0.00696984793951417	2.8759347398256	0.0949929474042481	0.92493631298527	0.993780177831713	-5.48671550237384	-0.000376385347177544
cg24224658	chr19	4182779	-0.00883765631349812	-2.74203888960522	-0.0949879228364652	0.924940271100246	0.993780177831713	-5.48671591283041	0.00857644926705345
cg14989191	chr16	29912071	-0.0165296058077306	-1.10524152708614	-0.0949836181476676	0.924943662130425	0.993780177831713	-5.48671626446287	-0.0284239965924147
cg15442811	chr2	219824401	0.00731222267532033	-3.63007259547392	0.0949805338390414	0.924946091803722	0.993780177831713	-5.48671651639765	-0.00109390511585354
cg02645368	chr10	135051233	0.00944259136674849	-2.22783550929989	0.0949801844953057	0.924946367000336	0.993780177831713	-5.48671654493249	-0.00460086763136738
cg05180887	chr2	1817263	-0.014509324829086	0.235661999506627	-0.0949794257697461	0.924946964688786	0.993780177831713	-5.4867166069058	-0.01634673050238
cg11119412	chr5	81144818	-0.00713625160382496	3.12438174646961	-0.0949773620024629	0.92494859042819	0.993780177831713	-5.48671677547344	-0.00219789443300511
cg19879906	chr19	16392219	-0.0076454001791653	1.51204237797027	-0.094969165045255	0.924955047611197	0.993783463575131	-5.48671744496131	0.00245347183903266
cg27316067	chr8	1592451	-0.0177706138759527	0.523828967918243	-0.0949678128243322	0.924956112828671	0.993783463575131	-5.48671755539863	0.00240761240260345
cg08393006	chr19	19144964	0.00680452976282693	-3.58670195130705	0.0949629970739947	0.924959906456527	0.993783509556332	-5.48671794869334	-0.000255565428014942
cg09212118	chr1	42630526	-0.00677382399115235	-1.62201285859579	-0.0949578512144073	0.92496396013133	0.993783509556332	-5.48671836892551	-0.00769113422487749
cg12077344	chr14	55033982	-0.00930411092694578	-2.71260685195789	-0.0949548744178129	0.924966305117615	0.993783509556332	-5.48671861201264	-0.0221666619761456
cg13722708	chr6	32134567	-0.00423653819327575	1.90460150580522	-0.0949545392691988	0.924966569132641	0.993783509556332	-5.48671863938062	-0.00222974596741643
cg01112923	chr4	170533425	-0.0164010338309924	-4.92832042170908	-0.0949535909009973	0.924967316214565	0.993783509556332	-5.4867187168231	-0.000961909225596878
cg24608308	chr12	48152844	-0.00801100956984388	-3.47899869783197	-0.0949467499945064	0.92497270517586	0.993786653475375	-5.48671927541954	-0.00222232144326416
cg14461181	chr9	82372581	0.0101220680673524	2.16213347257902	0.0949327172410361	0.924983759565036	0.993786653475375	-5.4867204211427	-0.00448871662182171
cg09255694	chr11	4116198	0.00692811588911826	-3.51120473759325	0.0949302854529375	0.924985675222841	0.993786653475375	-5.48672061967213	-0.00255867943724193
cg09558034	chr1	224803364	0.0114073493877755	-0.674048890597977	0.0949268056441556	0.924988416466944	0.993786653475375	-5.48672090375237	0.00301139625830377
cg14159539	chr9	101488999	-0.00963465918648775	-1.81530238340733	-0.0949262901101753	0.924988822582582	0.993786653475375	-5.486720945838	-0.00124722757693907
cg22468868	chr17	58042029	0.0128096747973451	-3.98162360398985	0.0949228082818858	0.92499156541864	0.993786653475375	-5.48672123007115	0.0018926382725622
cg01572891	chr7	4184354	-0.00977668774929969	-0.430138380880934	-0.0949197769356961	0.924993953384846	0.993786653475375	-5.48672147752147	0.000795873189080476
cg19519612	chr1	212788600	0.00752803506825604	2.20030076818923	0.0949171894797946	0.924995991673634	0.993786653475375	-5.48672168873056	-0.0104107568932502
cg03265268	chr8	11839764	-0.021768029200922	-1.26386742897261	-0.0949167205529902	0.924996361074477	0.993786653475375	-5.48672172700754	0.0216193373394904
cg15730967	chr3	12856795	0.0150705511984351	2.35949858843556	0.094914617452379	0.924998017809023	0.993786653475375	-5.48672189867454	0.00440638177548258
cg06157435	chr12	54105467	-0.00551872170661413	2.1016292274444	-0.0949136989189741	0.924998741391262	0.993786653475375	-5.48672197364926	-0.00322835872196181
cg15159060	chr11	30251197	0.0112136642769814	-2.62213684565225	0.0949120854503206	0.925000012414612	0.993786653475375	-5.48672210534588	-0.00318755956782441
cg01956614	chr15	62838506	-0.0156976333139275	0.393265807440092	-0.0949082110207009	0.925003064529587	0.993786653475375	-5.48672242158042	0.0011832958450827
cg01045118	chr17	33814163	0.0147559722436232	-0.187830937618773	0.0949078650580651	0.92500333706466	0.993786653475375	-5.48672244981759	0.00940511679645378
cg04542977	chr1	51982669	0.00841581226971312	-0.67468833587121	0.0948989146517501	0.925010387828233	0.993786653475375	-5.48672318030608	0.00644861522841489
cg00481350	chr4	113432595	-0.0102317546002505	0.0232591385074793	-0.0948967612007696	0.925012084229654	0.993786653475375	-5.48672335604996	0.043993516430631
cg07357373	chr15	48473479	0.00804371243240271	2.32452885180032	0.0948960140470568	0.925012672807157	0.993786653475375	-5.48672341702451	0.00550233684577184
cg02365078	chr12	72234032	0.0111428030683503	-3.47405119921485	0.0948902028585594	0.925017250628095	0.993786653475375	-5.48672389125401	-0.00144943420916147
cg17241592	chr6	13487903	0.0104458898660485	-4.09421774619136	0.094888246771324	0.925018791555655	0.993786653475375	-5.4867240508765	-0.000533643556572115
cg27662877	chr18	71959595	0.0097111354577378	-3.74264974187125	0.0948878966744302	0.925019067348065	0.993786653475375	-5.48672407944509	-7.12322902453599e-05
cg19679003	chr15	102035794	-0.0222571107349624	2.40994163865199	-0.0948855147572168	0.925020943727972	0.993786653475375	-5.48672427381139	-0.0137389411518943
cg02564175	chr16	57333902	0.0434709034978742	-2.57539300762175	0.0948849280996095	0.925021405873634	0.993786653475375	-5.48672432168237	0.0156686593523518
cg25184717	chr17	79354866	-0.0107576949703426	2.23409314057099	-0.0948842733710822	0.925021921642906	0.993786653475375	-5.48672437510754	-0.0110082730106503
cg08888510	chr16	85305826	0.0123570069224011	2.20904721352732	0.0948813685865332	0.925024209917832	0.993786653475375	-5.48672461213053	0.00539680200148052
cg18917803	chr11	115085451	0.011699906198623	2.44503515653325	0.0948781223379862	0.925026767185425	0.993786653475375	-5.48672487700754	-0.00157829747817861
cg05955301	chr1	203444536	-0.0119133655764306	-0.940085699839385	-0.0948705536801741	0.925032729481076	0.993786653475375	-5.48672549453549	0.00837564804801383
cg11900742	chr8	114058427	0.0149095444921013	-1.47202655489802	0.0948652147921937	0.925036935253023	0.993786653475375	-5.48672593010657	-0.00185362184524834
cg17264417	chr4	123844248	0.00610940407344188	-3.52433631380828	0.0948599742277826	0.925041063571558	0.993786653475375	-5.48672635763214	0.00194683819750741
cg03663788	chr11	64514658	-0.00629532000947091	1.02794990801431	-0.0948563455423119	0.925043922114039	0.993786653475375	-5.48672665364669	-0.00596371308091459
cg11758283	chr6	7998697	-0.00501316117370787	1.18084977062188	-0.0948542299286061	0.925045588715732	0.993786653475375	-5.4867268262253	0.0216292649056916
cg09580393	chr17	4869866	-0.0110213395095391	-1.51796679742827	-0.094853494530684	0.92504616803491	0.993786653475375	-5.48672688621359	-0.0140025640109674
cg01954305	chr8	135817117	0.0065183888552299	0.505259137986293	0.0948510380425361	0.925048103165368	0.993786653475375	-5.48672708659224	0.00899528963259644
cg18411040	chr1	83452405	0.00980201582414086	3.03767482233884	0.0948479293845661	0.925050552051744	0.993786653475375	-5.48672734016173	-0.00220964980782579
cg04043150	chr1	110673319	0.00658276396481064	0.634859752706021	0.0948367831728287	0.925059332633391	0.993786653475375	-5.4867282492765	0.0201432490063667
cg00929635	chr20	44035918	0.0152861993254896	-1.01927332482356	0.0948366577070918	0.925059431470806	0.993786653475375	-5.48672825950921	-0.00695261271863906
cg03714110	chr5	92923623	-0.0112378152410762	-0.394200050394248	-0.0948266523242697	0.925067313357035	0.993786653475375	-5.48672907548292	0.0266573871824631
ch.21.228978R	chr21	27297434	0.00782821674572707	-2.63798283927472	0.0948190499435386	0.925073302248485	0.993786653475375	-5.48672969542595	-0.00134494749670441
cg06640241	chr16	89574553	-0.0085680921395183	-3.4023814779433	-0.0948149349534065	0.925076543896623	0.993786653475375	-5.48673003096583	-0.00491345654751647
cg22733478	chr5	176036806	0.00956215451067534	-3.79621545759364	0.0948148649943699	0.925076599007965	0.993786653475375	-5.48673003667022	0.0048900922924589
cg21570866	chr15	42867338	0.00603340688562894	-3.60423499810572	0.0948138477065534	0.925077400392635	0.993786653475375	-5.48673011961845	0.00267462577165987
cg00838150	chr3	69788442	0.00683552036411323	-3.72182715087506	0.0948130709215202	0.925078012317463	0.993786653475375	-5.48673018295582	0.00319650470314753
cg22062984	chr21	39288348	0.00512866503795885	-1.54900915969986	0.0948079540838403	0.925082043189306	0.993786653475375	-5.48673060015873	-0.000654304410696305
cg08230990	chr9	34377068	-0.00634175001384965	-3.96202759140177	-0.094804876531296	0.925084467582193	0.993786653475375	-5.48673085107707	0.000288528051534488
cg10952297	chr2	158175831	0.0116457732660096	2.29000968970668	0.0948045292455386	0.925084741162334	0.993786653475375	-5.48673087939139	0.00571025072955733
cg04684516	chr5	121647858	0.0317832185683538	-3.55935525408439	0.0948013264780491	0.925087264196225	0.993786653475375	-5.48673114050913	0.022383806831856
cg18251417	chr7	1340592	0.00487007302393291	-0.151618456086352	0.0947987360786695	0.925089304827428	0.993786653475375	-5.48673135169479	-0.0117977061904593
cg26670249	chr19	14223997	0.00507143281645835	-0.0876754254283689	0.0947966918115971	0.925090915233976	0.993786653475375	-5.48673151835224	0.0158570436103134
cg21685655	chr7	95034251	0.0280073507842515	1.7185139070556	0.0947955954446605	0.92509177891602	0.993786653475375	-5.48673160773131	0.0412670530326982
cg15011260	chr19	38747888	0.00816559125598604	2.2104552046808	0.0947907505979753	0.925095595529024	0.993786653475375	-5.48673200268515	0.00184861381586521
cg06984156	chr1	20929640	0.00472267585035647	-0.977143101777908	0.0947901945586022	0.925096033558914	0.993786653475375	-5.48673204801241	-0.008111057898253
cg09553982	chr10	77875676	-0.00747108473393257	-1.42168858010081	-0.0947841838916136	0.925100768570094	0.993786653475375	-5.48673253797349	0.00260036286407755
cg00585538	chr6	130031504	-0.00528983812929727	-4.03037466680738	-0.094778244058265	0.925105447783534	0.993786653475375	-5.48673302213004	-0.000549310960559837
cg15087520	chr3	187871600	0.00572945472474831	-3.70794771601629	0.0947778381527112	0.925105767543231	0.993786653475375	-5.48673305521434	0.00109920157436341
cg01834160	chr16	70713567	0.00637553456059098	3.48908663652773	0.094776061497893	0.925107167136466	0.993786653475375	-5.48673320002318	-0.000529295052502432
cg08421051	chr12	122235560	0.00694591521744921	-1.91886731739294	0.0947759838388628	0.925107228313833	0.993786653475375	-5.48673320635283	-0.00369505228272826
cg25556432	chr2	239628926	-0.0110149678784916	-1.7058596827561	-0.0947728690095898	0.925109682079758	0.993786653475375	-5.48673346022479	-0.0149156136794773
cg08623556	chr1	213128487	0.00643779677848318	1.76562406267575	0.0947718171119235	0.925110510732294	0.993786653475375	-5.48673354595707	-0.00461296880966744
cg12395150	chr1	227123454	0.0084706520570623	2.90132294019415	0.094771361679705	0.925110869507775	0.993786653475375	-5.48673358307564	-0.00340211240251354
cg07428323	chr11	109294233	-0.0209405510997153	-0.204337541615116	-0.0947681636384069	0.925113388826703	0.993786653475375	-5.48673384371691	0.00578827581558666
cg18383594	chr14	62263120	0.0107637425661758	2.30732807582784	0.0947677986697902	0.925113676337845	0.993786653475375	-5.4867338734614	0.0162192364880696
cg00011225	chr2	219738314	-0.00555795682734538	1.04322539490007	-0.0947666522208818	0.925114579475385	0.993786653475375	-5.48673396689481	0.00077234025037809
cg17894592	chr4	139052047	0.0153775515543031	2.61222122102834	0.0947575237688474	0.925121770595548	0.993786653475375	-5.48673471080602	0.0159422168993471
cg16608443	chr6	168628452	-0.00905845715044163	-1.26448318066604	-0.0947550738276015	0.925123700586723	0.993786653475375	-5.48673491044857	0.00975081835595126
cg15555741	chr19	17306109	0.00564073583781265	2.21981362174437	0.094754483358204	0.925124165741101	0.993786653475375	-5.48673495856439	0.000228656673153638
cg25680629	chr3	33188872	-0.00714221646941526	2.21325375810763	-0.0947460907056511	0.925130777228178	0.993786653475375	-5.48673564242747	0.00535048643169611
cg15376155	chr10	118605612	-0.00932142454509921	-1.31160239704032	-0.094745438354045	0.925131291131988	0.993786653475375	-5.48673569558085	-0.00231561372514805
cg25546588	chr4	142557391	0.00715799616992485	-3.26599396797861	0.0947449515782684	0.925131674599948	0.993786653475375	-5.48673573524294	-0.000577249078889883
cg17709464	chr6	158927809	0.00738151244199227	2.13880376600779	0.0947330340020544	0.92514106292952	0.993786653475375	-5.48673670621362	-0.00714197071132661
cg05028274	chr16	71755733	-0.00856767538809999	3.39223868210209	-0.0947330168393968	0.925141076449785	0.993786653475375	-5.48673670761184	-0.00208169450609696
cg01640150	chr8	67578143	-0.00882767097192115	1.10413939017785	-0.0947296078492072	0.925143761957884	0.993786653475375	-5.48673698533286	0.00517967162471078
cg18904380	chr10	2544596	-0.00947904918206968	-0.855313779809602	-0.0947293671330908	0.92514395158741	0.993786653475375	-5.48673700494295	-0.0272809495282059
cg06762750	chr1	3534422	-0.0129964386264789	0.209509676845213	-0.0947225482539148	0.925149323314469	0.993786653475375	-5.48673756042683	-0.00654215206830411
cg09431913	chr8	22552238	0.0139469586422149	-2.48553109355296	0.0947223207673122	0.925149502522272	0.993786653475375	-5.4867375789578	0.00676075919206437
cg10709461	chr20	22402729	0.0128415001858005	0.416720488984859	0.0947214133178556	0.925150217386493	0.993786653475375	-5.48673765287784	0.00197971216974269
cg22079102	chr19	5061085	-0.00634878995824447	2.13453230431923	-0.0947159767468361	0.925154500171923	0.993786653475375	-5.48673809572131	-0.00678875565034753
cg06869158	chr19	48900058	0.0057916736221866	-0.376476619379257	0.0947156689475295	0.925154742648063	0.993786653475375	-5.48673812079277	0.00378244509508247
cg15604467	chr13	79177925	-0.00912241936039168	-3.35902737951751	-0.0947155806625341	0.925154812196645	0.993786653475375	-5.48673812798391	0.00010496616595107
cg26787220	chr19	45720771	-0.00606823759941894	-0.205335681658448	-0.0947155255054508	0.925154855647935	0.993786653475375	-5.48673813247666	-0.0128196233502073
cg00422311	chr2	161395263	0.00539092871623131	1.23634767898613	0.0947105745466781	0.925158755883162	0.993786653475375	-5.4867385357399	0.0206170930483731
cg00320354	chr4	99501119	-0.0459778048049458	1.77422020356811	-0.094709163428509	0.925159867525321	0.993786653475375	-5.48673865067379	-0.058372856478568
cg14509403	chr22	30476281	0.0258038910581801	-2.33695243836226	0.0947056915690714	0.92516260256646	0.993786653475375	-5.48673893344533	-0.00427535965946102
cg01448944	chr6	35442288	0.00525581662000387	1.47080946916335	0.0947031982952735	0.925164566703696	0.993786653475375	-5.48673913650789	-0.0108410844331156
cg10278552	chr16	65406965	-0.00867491654152008	-0.970161743583887	-0.0946973224351146	0.925169195557718	0.993786653475375	-5.48673961504118	-0.0247034822268691
cg27074720	chr19	45843894	-0.00844660957337163	-3.05449989844629	-0.0946972267453929	0.925169270939682	0.993786653475375	-5.48673962283396	0.0060981877644347
cg14482968	chr9	137599175	0.00983649114976899	-0.395035807272457	0.0946912540439432	0.925173976085593	0.993786653475375	-5.48674010922316	-0.00876543944748104
cg07136035	chr4	8081484	-0.0181476756496226	0.0774907134554542	-0.0946900185405312	0.925174949384848	0.993786653475375	-5.48674020983303	-0.0161755281991984
cg14026927	chr1	155278455	-0.0142973265804722	-3.92260618190631	-0.0946873056059601	0.925177086568511	0.993786653475375	-5.48674043074887	0.00359294554259969
cg17836145	chr6	133084642	0.00712513535391875	0.644745580188392	0.094687299086516	0.925177091704371	0.993786653475375	-5.48674043127975	0.0137437873032225
cg18651821	chr6	170894141	-0.010417455036535	-4.17370739322205	-0.0946854464242845	0.925178551186801	0.993786653475375	-5.48674058213947	-0.00380680407249558
cg19824441	chr12	57388312	0.0063157409611012	0.474719038271238	0.0946848889677621	0.925178990337598	0.993786653475375	-5.48674062753181	-0.00419220952822452
cg05196905	chr21	47877665	-0.00970154418386676	0.863346498247556	-0.0946843602942277	0.925179406813873	0.993786653475375	-5.48674067058017	-0.00438144174929167
cg07088555	chr16	89315186	-0.00993279170880018	-1.21152593012108	-0.0946828779257945	0.925180574588133	0.993786653475375	-5.48674079128387	-3.90674830684223e-05
cg22368619	chr19	3730505	0.00797808959215181	3.12230684860012	0.0946776486005443	0.925184694126358	0.993786653475375	-5.48674121707314	0.00129744838511059
cg03807602	chr2	24401009	0.00782592354286021	3.20802379778499	0.094671994312524	0.925189148442528	0.993786653475375	-5.48674167743786	0.000357463471260089
cg08732623	chr10	127408269	0.00612648943889954	-2.12382080337723	0.0946676615444672	0.925192561697771	0.993786653475375	-5.48674203018757	0.000958653876350357
cg25054052	chr13	22245066	0.00517179265676619	-3.84389265005347	0.0946665379858844	0.925193446811674	0.993786653475375	-5.48674212165878	0.000389792285424573
cg11559446	chr8	141728568	-0.0104046499000301	-1.46770766490726	-0.094666031979997	0.925193845431638	0.993786653475375	-5.4867421628534	0.00330110147392815
cg20824576	chr3	107809695	0.0149220888439071	-4.98204922488132	0.0946644651604875	0.925195079736643	0.993786653475375	-5.48674229040891	-0.000808689537720612
cg13860266	chr9	136787087	0.00758955465658859	1.2655320706905	0.0946598351723826	0.925198727137757	0.993786653475375	-5.48674266732605	-0.0151543318052179
cg19867107	chr8	142255537	-0.00973028199909756	2.0279434124299	-0.0946517403894073	0.925205104030768	0.993786653475375	-5.48674332626027	-0.00936900247134131
cg05207870	chr20	62705429	-0.00772131205037289	3.00795847829867	-0.0946509313081549	0.925205741407563	0.993786653475375	-5.48674339211827	0.00230991441744921
cg24671245	chr10	76585406	0.00584336999098361	-2.58625047798614	0.0946451421230022	0.925210302004482	0.993786653475375	-5.48674386333288	-0.0037277589822384
cg26403416	chr21	43771339	-0.00959458409604011	-0.441290695379377	-0.0946449603542873	0.92521044519805	0.993786653475375	-5.4867438781276	0.0061253050808005
cg21003465	chr20	57594082	0.00684590561450532	3.49238127210522	0.0946431716393171	0.925211854310202	0.993786653475375	-5.48674402371515	6.06021444602423e-05
cg00578690	chr11	124974175	-0.0192130248837347	3.16898675170292	-0.0946399315070048	0.925214406819132	0.993786653475375	-5.48674428742984	-0.00398056800743896
cg13299698	chr5	32734568	-0.00608846879510831	-0.587637574975374	-0.09463657469239	0.925217051248809	0.993786653475375	-5.48674456063179	-0.0033779769136435
cg26916936	chr11	121970613	0.00958190798107019	-0.227596110755066	0.0946362859085015	0.925217278746871	0.993786653475375	-5.48674458413467	-0.00613196088466622
cg04721087	chr15	40674900	-0.00813495429336615	-3.16270804469484	-0.0946342093729438	0.925218914599457	0.993786653475375	-5.48674475313285	-0.00047107987187528
cg02992647	chr17	36004446	-0.00697195386578246	-0.867713875858229	-0.094633880474059	0.925219173699356	0.993786653475375	-5.48674477989984	-0.0165597185792959
cg07620849	chr5	57879049	0.00839230464487926	-3.49188517542331	0.0946317987306204	0.92522081365499	0.993786653475375	-5.48674494931756	-0.00351559529941953
cg05712542	chr16	22337575	-0.00556129172292374	0.766317683133295	-0.0946282784241188	0.925223586882446	0.993786653475375	-5.48674523580082	-0.00558585678578316
cg02702515	chr13	100008030	-0.00957404154558195	2.05361223290555	-0.0946270787907994	0.925224531929936	0.993786653475375	-5.48674533342479	0.00528446997720311
cg11503487	chr10	128997751	0.00737873682143826	-0.35617857880547	0.0946261084802519	0.925225296321547	0.993786653475375	-5.48674541238599	-0.014810603841507
cg25066857	chr2	85921438	0.00632604006195828	2.58879306196097	0.0946235087511617	0.925227344337471	0.993786653475375	-5.48674562394078	-0.0100198729801316
cg13683280	chr9	137980469	0.0114585881822812	-0.715841909052616	0.0946201331945586	0.925230003535969	0.993786653475375	-5.48674589862043	-0.010043167865852
cg16787352	chr14	102975405	-0.0104826544172577	-2.21998130232264	-0.0946136254110382	0.925235130244999	0.993786653475375	-5.48674642815158	-0.00113587738623888
cg09731946	chr21	45336903	0.00767488443640858	1.63073156023148	0.0946086859140156	0.925239021489701	0.993786653475375	-5.48674683004869	0.00859025441369332
cg12535596	chr1	182360697	0.00582636553873932	-3.40050864490373	0.094607613955921	0.925239865958776	0.993786653475375	-5.4867469172647	-0.0039396069430097
cg16207110	chr17	37024401	0.0120953742255602	-1.29972150823214	0.0946021495002024	0.9252441707589	0.993786653475375	-5.48674736184508	0.00176265271439185
cg01431340	chr6	110680085	0.00945960765393756	1.757825751866	0.0945999956606048	0.925245867515702	0.993786653475375	-5.48674753707137	0.0048299440340337
cg01699919	chr7	43963083	0.0106741749688976	3.00861438047818	0.0945986232666934	0.925246948663578	0.993786653475375	-5.48674764872082	-0.0042844239350508
cg12639192	chr10	1166782	0.00781182392608958	1.49635010019068	0.0945941389521555	0.925250481329006	0.993786653475375	-5.48674801352554	0.00702135724210495
cg23501836	chr14	89629974	-0.015639579820264	2.56521986302929	-0.0945933072986608	0.925251136491414	0.993786653475375	-5.48674808117971	-0.0164157943849508
cg05584855	chr8	109143682	-0.0078102651520189	0.901477117622471	-0.09459198718497	0.925252176454525	0.993786653475375	-5.48674818856841	-0.0109004843644172
cg15490715	chr6	29521568	-0.0126384855244903	-4.31550300828379	-0.0945894984131146	0.925254137067024	0.993786653475375	-5.48674839102113	-0.000101827573567817
cg22660207	chr4	174320772	-0.0104506108714288	1.61437507171393	-0.0945837659012287	0.925258653045031	0.993786653475375	-5.48674885732027	0.010930515373034
cg05977053	chr8	41752508	-0.0143981185993443	-1.49834602386643	-0.0945764496624299	0.925264416660565	0.993786653475375	-5.48674945240333	0.0119059900652077
cg12877532	chr7	116180662	-0.00880155134449512	2.85675275510253	-0.0945712866715064	0.92526848398445	0.993786653475375	-5.48674987231935	0.000305679527378477
cg19593550	chr19	12817426	-0.0071140845127385	2.84534646796742	-0.0945704503965131	0.925269142789066	0.993786653475375	-5.48674994033305	-0.00307839475125737
cg15012766	chr1	41832369	0.00417336390792556	0.318639614920164	0.0945628442002209	0.925275134836334	0.993786653475375	-5.48675055891248	0.00286372216836206
cg25258258	chr7	157415380	0.0274596753869219	2.8933005413801	0.0945617992787123	0.925275958010161	0.993786653475375	-5.4867506438876	-0.0173986375062631
cg02052410	chr16	23084490	-0.00566610245033824	-0.397056076988024	-0.0945515033933783	0.925284068961998	0.993786653475375	-5.48675148111949	-0.0248443657169473
cg20250316	chr1	79943970	0.0152403373710212	-0.425490382862208	0.094548769844902	0.925286222413927	0.993786653475375	-5.48675170338851	-0.000235528008309283
cg08387014	chr11	1848742	-0.00656525993191977	1.31725517767794	-0.0945441784899931	0.925289839421528	0.993786653475375	-5.48675207670418	0.0199986205406629
cg26524541	chr17	41177097	-0.00668621681963491	-2.93113078171687	-0.0945364993164794	0.925295888974689	0.993786653475375	-5.48675270104492	-0.00392613846896195
cg03579365	chr2	3642211	-0.006550477145739	1.00424586983593	-0.0945331684650515	0.925298512977595	0.993786653475375	-5.48675297183776	0.00995675209775349
cg04465201	chr20	32699025	0.00931445902004382	-4.18656949859554	0.0945310705657809	0.925300165676719	0.993786653475375	-5.48675314238868	0.00172182886582913
cg17848546	chr1	209605304	-0.00636052457061723	-0.916117099674878	-0.0945283452568743	0.925302312641908	0.993786653475375	-5.48675336393989	-0.0110030841734008
cg21701774	chr12	7126016	0.0165106563374416	-4.05501333775752	0.0945262844187145	0.925303936145509	0.993786653475375	-5.48675353146939	-0.00230806939205676
cg10557552	chr14	102681613	-0.00765730608087635	1.97145149555805	-0.094521799552861	0.925307469270199	0.993786653475375	-5.48675389604014	0.0102050748125676
cg11502921	chr1	31567962	-0.00638269239220407	0.636164077795847	-0.0945207018222247	0.925308334049749	0.993786653475375	-5.48675398527105	-0.00188914572121635
cg00030423	chr19	29704213	-0.0152318720599401	-3.76222327107174	-0.0945163542696432	0.925311759002498	0.993786653475375	-5.48675433865913	-0.00695830830699158
cg20726804	chr2	85553966	-0.00892927894601473	-3.17480413876231	-0.0945110574400452	0.925315931786906	0.993786653475375	-5.48675476918664	-0.000293435721036475
cg16936421	chr10	729226	0.0153696630614128	2.48605931868119	0.094510663058798	0.925316242476224	0.993786653475375	-5.48675480124108	-0.0238904429411378
cg22304592	chr7	157215038	0.00701053414123104	3.09013933687343	0.094509712849128	0.925316991041264	0.993786653475375	-5.48675487847146	-0.00155761800974696
cg01921423	chr4	39452766	0.00837919635883147	2.87038573057263	0.0945096218651885	0.925317062717444	0.993786653475375	-5.48675488586634	0.00369045043090865
cg20336172	chr7	2773782	0.00791556909050925	3.66649931579894	0.0945093846806613	0.925317249568896	0.993786653475375	-5.4867549051439	0.00117490370052731
cg26023204	chr7	99699378	-0.00939009266445256	-3.73103901831468	-0.0945087181832054	0.925317774628539	0.993786653475375	-5.4867549593143	0.00100551326228826
cg19608357	chr19	5031251	0.0104625611934043	4.12677027914972	0.094504279220031	0.925321271597622	0.993786653475375	-5.48675532008674	-0.000983203748296191
cg27397625	chr6	42952298	-0.00710505633662897	-2.47791687738091	-0.094504160657933	0.925321364999633	0.993786653475375	-5.48675532972252	-0.00137504471544664
cg23385248	chr15	93579332	-0.011404386089096	-1.6959541274677	-0.0945039775697963	0.925321509234599	0.993786653475375	-5.48675534460245	-0.013557997095818
cg11941230	chr2	110259084	-0.0115373804746318	3.57801327716285	-0.094501779951617	0.925323240495987	0.993786653475375	-5.48675552320491	-0.000770843362939311
cg16424440	chr11	93231842	-0.00889250298976992	3.71955839995092	-0.0945016626677049	0.925323332891078	0.993786653475375	-5.48675553273657	-0.000629345099550371
cg10321236	chr11	76849101	-0.00585149075364698	2.81719161953847	-0.0944859788649495	0.925335688443269	0.993786653475375	-5.48675680725159	0.0025081042218229
cg24779941	chr14	103524901	-0.0202875760391841	-0.608156173488445	-0.0944854427982477	0.925336110751905	0.993786653475375	-5.48675685081032	0.0127385000255901
cg17221980	chr6	117996486	0.0141552193142938	-2.14770840184237	0.0944837702877974	0.92533742834108	0.993786653475375	-5.48675698671052	0.0272447325715814
cg08311646	chr7	8402871	-0.0137537167257939	-1.45983060880887	-0.0944821485284768	0.925338705949162	0.993786653475375	-5.48675711848464	-0.00941749931725788
cg03322239	chr6	42531869	-0.0053894334924544	-4.21868946372144	-0.0944800592971407	0.925340351827985	0.993786653475375	-5.4867572882393	-0.00246629163025778
cg27099274	chr9	104249548	-0.00988559679632657	-1.45293917089198	-0.0944789637007142	0.925341214929743	0.993786653475375	-5.48675737725743	0.0211749700151271
cg03998348	chr15	38227285	-0.00836615773764698	-0.41584934699799	-0.0944785775879639	0.92534151910618	0.993786653475375	-5.48675740862917	-0.0269704439414814
cg02261294	chr5	177636081	0.00598001111127309	1.85454460117653	0.0944658675459057	0.925351531978774	0.993786653475375	-5.48675844125115	-0.00173945154819022
cg01437482	chr14	100772378	0.00957789946633738	-3.53244050521934	0.0944647573489154	0.925352406583945	0.993786653475375	-5.48675853144204	-0.00185289823319945
cg25292882	chr15	39431467	-0.00962294161595124	3.09747292370302	-0.0944636691352155	0.925353263870931	0.993786653475375	-5.48675861984601	-0.00347864218097693
cg09015232	chr20	44657115	-0.0110294577023861	-1.31683652545428	-0.0944591631908848	0.925356813622681	0.993786653475375	-5.4867589858877	-0.0068033594421314
cg10569493	chr5	109200659	0.00891971248596219	2.12678066552741	0.094456967076991	0.925358543706569	0.993786653475375	-5.48675916428333	-1.1189709194559e-05
cg06767655	chr7	156316456	-0.0124088486568974	0.148896554154221	-0.0944552389555461	0.925359905109385	0.993786653475375	-5.48675930465988	0.00265635286226695
cg01606538	chr20	3214849	0.0173969883172892	3.6164913350201	0.0944511737505962	0.925363107652266	0.993786653475375	-5.4867596348693	0.00378258972779355
cg23658834	chr6	30431596	-0.0244715528265294	-2.60308323659088	-0.0944442246623095	0.925368582103232	0.993786653475375	-5.48676019929858	-0.0178776621528168
cg07107420	chr7	8010894	0.00867915813614211	-0.746440779376691	0.0944406103704802	0.925371429422589	0.993786653475375	-5.48676049284761	-0.00168605014286627
cg22139555	chr8	17434123	-0.0074044172622808	-0.61747192817364	-0.0944355525964129	0.92537541391105	0.993786653475375	-5.48676090361592	0.000731143227146624
cg03398002	chr1	15272082	-0.00811718018991166	-2.90562767855333	-0.0944348986897376	0.925375929055517	0.993786653475375	-5.4867609567215	-0.0115233591632804
cg10597485	chr12	124910080	-0.00820226844062717	2.79799062172851	-0.0944333957610988	0.925377113055442	0.993786653475375	-5.48676107877712	-0.00162631432918059
cg16854524	chr4	83931902	-0.0137922369935469	-2.25707520213694	-0.0944330033987891	0.925377422156604	0.993786653475375	-5.48676111064127	0.0109651979914669
cg01968133	chr1	10711542	-0.0101717232334829	0.163810860489477	-0.0944321176170137	0.925378119971317	0.993786653475375	-5.48676118257605	-0.0124033067020985
cg14506515	chr9	14749903	-0.0121915980169508	1.14724956944718	-0.0944293982455637	0.925380262279723	0.993786653475375	-5.48676140341332	-0.0179230725171839
cg12302217	chr6	32085149	0.00540431307567249	2.69451114708414	0.0944280851779308	0.925381296708609	0.993786653475375	-5.48676151004388	-0.00446430174135359
cg25141890	chr1	178972001	0.00951183270313141	-3.7377293652598	0.0944280104291029	0.92538135559541	0.993786653475375	-5.48676151611398	-0.00101983559106092
cg17598724	chr13	46559722	-0.00733478715992861	3.47124451348656	-0.0944240374242582	0.925384485511921	0.993786653475375	-5.48676183874134	-0.00678659701411521
cg06483441	chr5	102442571	0.00894895327530771	0.00198256686438795	0.0944232046669252	0.9253851415548	0.993786653475375	-5.48676190636357	-0.0176357032307524
cg24006253	chr1	117753616	-0.00514214090142124	-1.58807742928143	-0.0944179250305152	0.925389300832378	0.993786653475375	-5.48676233507101	-0.00804901850481124
cg14800883	chr3	9834004	0.0137521522502673	-2.30488622969981	0.0944121674899122	0.925393836603509	0.993786653475375	-5.48676280255704	0.00183677877238364
cg04967734	chr11	108570019	-0.00702264413721894	3.08284699958963	-0.094408305636813	0.925396878959824	0.993786653475375	-5.48676311610594	-0.00201917960167963
cg23508667	chr10	123368158	0.01023737550397	-3.67239944898538	0.0944070372510107	0.925397878190613	0.993786653475375	-5.48676321908504	-0.00231615023751786
cg14114282	chr13	113698621	-0.0068486742945463	-1.0144316206151	-0.0944015474675461	0.925402203028103	0.993786653475375	-5.48676366477968	-0.0155322924107707
cg04148884	chr16	84090522	-0.0102640274309993	3.51884840538017	-0.0944010511649019	0.925402594014181	0.993786653475375	-5.48676370507133	-0.00101421776642585
cg03532253	chr12	56399235	-0.0075342139975459	2.52088451328986	-0.0943957603380596	0.92540676211654	0.993786653475375	-5.48676413458667	0.00987729488561173
cg13279476	chr3	15372965	0.0112023905571342	0.289429191892505	0.0943926582390782	0.92540920594465	0.993786653475375	-5.48676438640741	0.0126382155184989
cg03817667	chr7	54609953	-0.0111070538408237	-3.25206636322845	-0.0943896744196538	0.925411556593032	0.993786653475375	-5.4867646286187	-0.00199882240696293
cg03923432	chr9	126808013	0.00655056487777964	-3.6224096775896	0.0943881161070162	0.925412784229617	0.993786653475375	-5.48676475511156	0.00213325145745619
cg04510398	chr7	1471603	0.00764814928234094	-1.2612510640029	0.0943880103116175	0.925412867575096	0.993786653475375	-5.48676476369921	-0.010883551731774
cg07236190	chr12	96338038	-0.0124213580266221	-0.699394309788763	-0.0943873601826186	0.925413379745901	0.993786653475375	-5.48676481647144	-0.003978600081263
cg03895784	chr16	88822883	-0.0148756006212814	1.54442694111849	-0.0943862219218046	0.925414276466412	0.993786653475375	-5.48676490886538	-0.0221634714108516
