## Supplementary Data 5 for "Large-scale placenta DNA methylation mega-analysis reveals fetal sex-specific differentially methylated CpG sites and regions": SupplementaryTable2.csv (part 65 of 69)

ID	CHR	Pos	logFC	AveExpr	t	P.Value	adj.P.Val	B	MD
ch.2.2207852R	chr2	105686129	-0.00758649896247718	-1.67615788809834	-0.0943854684555514	0.925414870046283	0.993786653475375	-5.48676497002449	0.00120627996066922
cg15992940	chr5	138609700	0.00999417130312984	-2.42228011614892	0.0943854068748893	0.925414918559461	0.993786653475375	-5.486764975023	-0.00536953332394685
cg24607575	chr2	215675637	0.0101650552589501	0.164974502172736	0.0943820764829843	0.925417542239011	0.993786653475375	-5.48676524534603	0.0158822401558268
cg14969320	chr1	3731835	-0.0100024940143946	3.37025978115802	-0.0943790129928141	0.925419955654381	0.993786653475375	-5.48676549399663	0.00330830371794821
cg00003578	chr1	12600529	0.00738018854560964	-1.1615809562836	0.0943692762095392	0.92542762629008	0.993786653475375	-5.48676628423676	-0.00605072341895047
cg09856206	chr10	53459199	0.0112601377443756	-4.07780610457036	0.094368150133367	0.925428513413108	0.993786653475375	-5.48676637562417	0.00160565255122345
cg07513188	chr2	178257585	0.0127317436159508	-4.50051186265647	0.0943670493547657	0.925429380606798	0.993786653475375	-5.48676646495749	0.00083739375436593
cg19453938	chr7	73265946	-0.00813092624657915	-2.1364753920298	-0.0943669895812105	0.925429427696424	0.993786653475375	-5.48676646980836	-0.00626156282423157
cg01803654	chr2	236772061	0.00955573725884816	2.90222015132332	0.0943636394750171	0.925432066911609	0.993786653475375	-5.48676674167852	0.00125066069361113
cg25829226	chr15	65134451	0.0114772934001636	-2.85243716868697	0.0943635076430031	0.925432170768947	0.993786653475375	-5.48676675237685	0.000453736304988114
cg11726827	chr1	28879482	-0.00878672945554705	-2.44061132454331	-0.0943628384256152	0.92543269797882	0.993786653475375	-5.48676680668442	-0.00068420151582535
cg04915463	chr1	162039957	-0.00646518295023959	-3.12244123860801	-0.094356463632204	0.925437720046742	0.993786653475375	-5.48676732398508	0.00346380798769957
cg27086308	chr7	154720213	0.0114668594477661	-3.47397426110239	0.0943543948635363	0.92543934982521	0.993786653475375	-5.48676749185366	-0.00218935588505033
cg16222840	chr4	184331680	0.00567144065782556	3.17738997437979	0.0943512570935079	0.925441821764874	0.993786653475375	-5.4867677464585	0.00269416674780643
cg02622852	chr11	57016682	0.0104836182273798	-2.53814556699438	0.0943502330863411	0.925442628479331	0.993786653475375	-5.48676782954662	-0.00257993976707643
cg02320862	chr17	75370284	0.0196982414498098	0.187259646754549	0.0943479455194615	0.925444430628408	0.993786653475375	-5.48676801515695	0.0089799476663146
cg00589541	chr3	171844005	-0.00865664658654411	-0.913702836548187	-0.094346963777782	0.925445204046295	0.993786653475375	-5.48676809481287	0.00709439560765313
cg03333699	chr7	966569	0.00685748645798431	-0.517913461136704	0.0943465036706595	0.925445566519552	0.993786653475375	-5.48676813214446	-0.016802987866062
cg12009138	chr2	65357858	0.0067437839940537	-4.19670713066134	0.0943443205822133	0.925447286360957	0.993786653475375	-5.48676830927064	-0.00179610519857958
cg26334627	chr12	22095477	0.00894588212727178	-0.462353689578953	0.0943426844387688	0.925448575318246	0.993786653475375	-5.48676844201742	-0.0231218395721128
cg06008299	chr11	64049534	-0.00570739742164283	2.76288680478847	-0.0943416052834865	0.925449425479187	0.993786653475375	-5.4867685295723	-0.00166510739865766
cg22907761	chr6	3409679	0.00976908211717005	1.2681600963895	0.0943368227952925	0.925453193135141	0.993786653475375	-5.48676891757685	-0.00369972369946681
cg16206138	chr17	47210270	-0.0319593821340644	-2.38534538694246	-0.0943336081748869	0.925455725621984	0.993786653475375	-5.48676917836882	-0.024499643988073
cg06017028	chr5	114598768	-0.0112511346550842	-2.49606941913215	-0.0943331237344972	0.925456107265531	0.993786653475375	-5.48676921766917	0.00101716998289966
cg19843165	chr5	122428653	-0.0101547650102778	-2.75841279704079	-0.0943311635360992	0.92545765151571	0.993786653475375	-5.48676937668868	0.000374726953985355
cg25642974	chr6	144184418	0.00662470691939216	2.6876416893886	0.0943268400423889	0.925461057578068	0.993786653475375	-5.48676972741693	-0.00759407287717218
cg08114852	chr11	13461802	0.0155206484954738	-2.18102600261529	0.094325891436952	0.925461804892698	0.993786653475375	-5.48676980436707	0.00314887859340743
cg21624854	chr17	80674189	0.00819378409362937	-3.13040516432655	0.0943243421049633	0.925463025461922	0.993786653475375	-5.48676993004602	0.00452873276811712
cg21215767	chr2	119599819	-0.0122886624546174	-0.06093063703258	-0.0943184435213645	0.925467672388642	0.993786653475375	-5.48677040850936	0.0297973379013629
cg11890354	chr9	138023964	-0.00868025083629493	-0.103900588110262	-0.0943168625219788	0.925468917906459	0.993786653475375	-5.48677053674697	0.00140897655102207
cg18236211	chr4	13529864	0.00822543260997825	-0.155233664298879	0.0943156834886094	0.92546984675392	0.993786653475375	-5.48677063237901	0.0138007475185603
cg15993786	chr19	54204773	-0.0100972365158189	2.44238865874553	-0.0943117824151182	0.925472920036829	0.993786653475375	-5.48677094878873	-0.00216037051974804
cg08175854	chr4	47469644	-0.00820257601614056	2.79701428779941	-0.094311470384805	0.925473165855737	0.993786653475375	-5.48677097409643	0.000294776515007755
cg16100476	chr6	53517117	-0.010011833994272	-2.39366869980028	-0.0943005030404058	0.925481805984562	0.993786653475375	-5.48677186356685	-0.00844127102128103
cg07650504	chr12	48397055	-0.0109434767708082	-1.13446938625467	-0.0942942810425592	0.925486707709716	0.993786653475375	-5.48677236813557	0.0210109686623711
cg22682373	chr12	22697774	0.0101630900361749	-3.75764636440526	0.0942916851086586	0.925488752802027	0.993786653475375	-5.48677257864125	-0.00298466222965299
cg15853125	chr21	32932267	-0.0146963708383265	-3.09858223309868	-0.0942906015627543	0.925489606426149	0.993786653475375	-5.48677266650485	-0.00793473890780473
cg01167556	chr12	56323639	-0.00734478311303625	2.49385381547798	-0.0942897171594953	0.925490303164537	0.993786653475375	-5.48677273821944	-0.00226075249248114
cg05303297	chr14	101360236	0.00796827669569789	0.374652347772665	0.0942893064627017	0.925490626714046	0.993786653475375	-5.48677277152184	-0.0117312565409304
cg19719120	chr19	12780479	0.0108073611142688	-3.27610139476531	0.0942880551100998	0.925491612537551	0.993786653475375	-5.48677287299007	0.010541119998062
cg05875066	chr14	104625249	-0.00542767961437688	-1.12898625296329	-0.0942786446375644	0.925499026171261	0.993786653475375	-5.48677363601243	-0.00848643412601352
cg06729555	chr3	125458042	0.00555053687187354	0.23772481727465	0.0942780511864957	0.925499493696242	0.993786653475375	-5.48677368412824	-0.00890259710521346
cg18220042	chr12	49582998	0.00828917024725353	-3.61568506176201	0.0942762553952161	0.925500908433573	0.993786653475375	-5.48677382972549	-0.00481275280722215
cg06137086	chr7	4348107	-0.00783681586733949	1.78252527610665	-0.0942740534385699	0.925502643151248	0.993786653475375	-5.4867740082496	0.00198888462519076
cg09258993	chr13	52419332	-0.00771936884836384	-3.72746980641028	-0.0942708566447058	0.925505161609677	0.993786653475375	-5.48677426742293	-0.000727484436495868
cg09374673	chr8	144986488	0.00790300925911697	1.85776129595407	0.0942703639245463	0.925505549778422	0.993786653475375	-5.4867743073684	-0.00282506163439156
cg07401045	chr4	6675680	-0.0160813889310437	-4.09396953267212	-0.0942676466971036	0.92550769043151	0.993786653475375	-5.48677452765384	0.00257235677653567
cg02094018	chr17	17485934	0.00904189945559018	3.40863364611181	0.0942633144051452	0.925511103446258	0.993786653475375	-5.48677487885933	-0.00205503862375234
cg23442209	chr10	102995987	-0.0106659427423185	-1.89176519261871	-0.0942586908664541	0.925514745909132	0.993786653475375	-5.48677525365749	0.0145655480319863
cg02567082	chr3	186080180	0.0108256394826972	-1.724598366616	0.0942571957024713	0.925515923812311	0.993786653475375	-5.48677537485611	0.00112830385860391
cg15789106	chr11	563990	0.00590176754526603	-1.03464224232246	0.0942563061590153	0.925516624602457	0.993786653475375	-5.48677544696197	-0.00907824960655818
cg19751824	chr11	125334935	0.0108930306583108	2.48089821005619	0.094253931011155	0.925518495765095	0.993786653475375	-5.4867756394867	0.00889963592673371
cg00449608	chr2	105856709	-0.00738892412929966	2.41080831327633	-0.0942523965551171	0.925519704623457	0.993786653475375	-5.48677576386406	0.00391007796386067
cg13590979	chr20	61803906	0.00794136273533795	-0.0720471091328085	0.0942506391070412	0.925521089157189	0.993786653475375	-5.48677590631383	-0.0120273007467067
cg25922032	chr5	112043407	-0.0150334592256714	-3.2740237272295	-0.0942500195105501	0.92552157728105	0.993786653475375	-5.48677595653454	0.00296354166872553
cg09962502	chr2	96971189	0.0102899687672007	-3.65185989628261	0.0942439483113605	0.925526360229629	0.993789392437344	-5.48677644861134	-0.0065977899131351
cg13834500	chr14	24665445	-0.00680137687743591	-3.48413495867353	-0.0942404647009806	0.925529104652359	0.993789942512218	-5.48677673094715	-0.00203198165071704
cg04548483	chr8	145597148	-0.00846594907069676	-2.98721480397881	-0.0942316917715815	0.925536016057076	0.99379146182859	-5.48677744191968	-0.00307535085980735
cg06922248	chr10	135153972	0.00542464441663314	-0.596988249470669	0.0942237175576319	0.925542298230599	0.99379146182859	-5.48677808810562	-0.00180503713058999
cg20078466	chr7	50344331	-0.0141002354896784	-3.786965831492	-0.0942227432545174	0.92554306579765	0.99379146182859	-5.48677816705397	0.00154683969969686
cg08877781	chr17	33895609	0.00905865061813415	-4.5347352503545	0.094220220121434	0.925545053550869	0.99379146182859	-5.48677837150115	0.000373132904356567
cg02873384	chr11	4936857	-0.00631220496741973	-1.5566548513586	-0.0942194187089191	0.925545684912954	0.99379146182859	-5.48677843643773	-0.00540997255884773
cg01269702	chr2	3105016	-0.0114283605435879	-0.0521513208385603	-0.0942185932706174	0.925546335202884	0.99379146182859	-5.48677850332049	-0.0232059695551925
cg06514626	chr5	86685844	-0.00887022623906803	2.61901379692452	-0.0942185472725305	0.925546371440715	0.99379146182859	-5.48677850704756	-0.0103605558180573
cg19420645	chr4	55983534	0.0115102040006166	0.0566809502133518	0.0942119366116795	0.92555157939841	0.99379146182859	-5.48677904266793	0.00884280931741099
cg10282345	chr14	75745684	0.0163575243625278	-4.23963507844741	0.0942108371182972	0.925552445592774	0.99379146182859	-5.48677913174934	-0.00402940731365059
cg03720611	chr19	10124152	-0.00698842646319638	-0.988214710818272	-0.0942103352535837	0.925552840967977	0.99379146182859	-5.48677917241028	-0.0192345114951498
cg26848184	chr19	18278032	-0.00666146062294343	2.13166075612937	-0.0942017845745549	0.925559577301215	0.993795455209848	-5.48677986515068	0.00385200882141012
cg06641593	chr3	38034235	0.015353967073576	2.5908558307858	0.0941999476766805	0.925561024433356	0.993795455209848	-5.4867800139603	-0.00595304618654546
cg09537259	chr11	94987522	-0.0109790733446333	-2.5716322922775	-0.094193592826297	0.925566030869497	0.993798434021101	-5.48678052875307	-0.013962075407149
cg07611816	chr2	236760371	-0.00914027806099931	2.98894934286109	-0.0941799434702343	0.925576784025249	0.99380670743604	-5.48678163434075	-0.000302298855524796
cg19118212	chr5	72743968	-0.0179654203330873	-4.27127509292272	-0.0941720706237803	0.925582986371521	0.99380670743604	-5.48678227196265	0.00671913484191522
cg11384084	chr12	132045365	0.0126696069485288	0.226415549889094	0.0941694269400721	0.925585069106179	0.99380670743604	-5.48678248606266	-0.0155183823553996
cg00606472	chr2	128615778	-0.00796613332691043	-3.4999336057774	-0.0941682517390978	0.925585994947742	0.99380670743604	-5.48678258123496	-0.00368243191701427
cg23613205	chr1	246887766	-0.0129484816577763	-4.44342017721256	-0.0941672387184075	0.925586793021244	0.99380670743604	-5.48678266327232	0.00196938033554721
cg04549868	chr19	44124048	0.00443733839578403	-3.45946699578697	0.0941663336745055	0.925587506029016	0.99380670743604	-5.48678273656466	-0.00197858363051616
cg24430711	chr10	134192302	-0.00688323081972508	3.11907924691049	-0.0941628035029295	0.925590287154113	0.99380670743604	-5.48678302243858	-0.00100740744680861
cg01696114	chr4	1616448	-0.00795332215218809	-0.195937223177274	-0.0941587788573612	0.925593457834819	0.99380670743604	-5.48678334834202	-0.02675361684822
cg07381403	chr5	180650106	0.00650767342909838	-3.74985485929473	0.0941573279995811	0.925594600844288	0.99380670743604	-5.48678346582462	-0.000849140683247235
cg16187069	chr19	54151524	-0.00639750475492353	0.714494779932394	-0.0941554784546035	0.925596057946281	0.99380670743604	-5.48678361558812	-0.00682626491989913
cg27368068	chr3	13515754	-0.0104750331455488	2.61501432484238	-0.0941493133014701	0.925600914957342	0.99380731713506	-5.48678411477882	0.00938289279625204
cg09014329	chr17	42431748	0.00999749530164614	-1.90684695050454	0.0941436466387957	0.925605379251823	0.99380731713506	-5.48678457357807	-0.00684434898030059
cg17975002	chr19	36347691	-0.0129793553456689	-3.40032370505988	-0.0941415827646424	0.925607005208049	0.99380731713506	-5.48678474067203	-0.00120577259879623
cg23057943	chr5	137877800	0.00701687939507018	-3.44216314354836	0.0941372027072211	0.925610455895122	0.99380731713506	-5.48678509527509	-0.00245423330937719
cg00481081	chr10	74856747	-0.0134818001568259	-3.19627251214821	-0.0941320758973251	0.925614494888931	0.99380731713506	-5.48678551031319	0.00325109505175102
cg04182114	chr15	63116019	0.00740854069470609	2.98709005413085	0.0941303562918725	0.925615849625742	0.99380731713506	-5.48678564951786	0.000901691078027622
cg05551068	chr12	118454026	0.00976167141319369	1.38618357461882	0.0941302262681234	0.925615952060853	0.99380731713506	-5.48678566004337	-0.00143882296911646
cg09756226	chr4	125343843	-0.00876939409769154	3.32460243073979	-0.0941297877913385	0.925616297500971	0.99380731713506	-5.48678569553828	0.000547245041426003
cg22700505	chr15	68257269	0.00788781600930401	1.80141689412958	0.0941264553290957	0.925618922876822	0.99380731713506	-5.48678596529728	0.00364077406275864
cg14614563	chr10	32218901	0.00763578438570278	-0.43667756567167	0.0941264240597371	0.925618947511409	0.99380731713506	-5.48678596782845	0.0123151467789359
cg04114197	chr11	129765616	0.00724306958140319	-3.04688423281705	0.0941224069574176	0.925622112260609	0.993808318411539	-5.48678629299548	-0.00678640996221494
cg02179764	chr22	37419795	0.00695904266958783	3.49267361110894	0.0941102433572844	0.925631694982428	0.993810129849991	-5.48678727750167	0.00288119412153343
cg13045266	chr8	110631613	0.00753024281191627	1.12215589048739	0.0941091391044045	0.92563256493498	0.993810129849991	-5.48678736687218	0.00757645769956894
cg09077966	chr16	89724782	-0.00624333680961114	-1.91042591589545	-0.0941090516762099	0.925632633812668	0.993810129849991	-5.48678737394797	0.000481419495489688
cg18005928	chr4	72050086	-0.00933353228407748	-3.4395325811962	-0.0941081224031291	0.925633365912706	0.993810129849991	-5.48678744915596	-0.00553641240066374
cg14701925	chr3	128980811	-0.00888882838912529	3.68773614903412	-0.0941016537706127	0.925638462033439	0.993810129849991	-5.48678797265518	-0.00450222693425606
cg01578341	chr15	82338527	0.00671335534448277	-2.82159800225457	0.094101089233185	0.925638906787699	0.993810129849991	-5.48678801834087	0.00375180250540354
cg06182584	chr6	30614329	-0.00721798298802486	0.320108016769948	-0.0941004318879391	0.925639424657909	0.993810129849991	-5.48678807153675	-0.0292622354046358
cg23489110	chr19	49866384	0.00889564343548967	-1.49846156755318	0.0940897720267803	0.925647822722099	0.993815304646194	-5.4867889341378	-0.0161035161793233
cg04266152	chr17	77763195	0.00662107927703239	-1.44485678157648	0.0940862854715888	0.925650569505943	0.993815304646194	-5.48678921625032	0.00426261407749284
cg20110801	chr19	56014812	-0.0121468971316418	0.47705611527855	-0.0940858138557553	0.925650941055203	0.993815304646194	-5.48678925441003	-0.00433804403066484
cg00468320	chr8	109800379	0.0110754287072362	-0.0521663377453935	0.0940828546870251	0.925653272353385	0.993815411053173	-5.48678949383999	-0.0129281557543575
cg10980436	chr1	179545073	0.0277226115625317	-2.31504170306964	0.0940792574613098	0.925656106327788	0.993815785402972	-5.48678978488578	-0.00230183424206573
cg00892742	chr3	195648562	-0.0107819168960983	-1.34604118666537	-0.0940751464303191	0.925659345090625	0.993815785402972	-5.48679011748913	-0.012511532543297
cg25285090	chr6	28510313	0.00859930312084008	-2.59248353670002	0.0940716210177215	0.925662122491127	0.993815785402972	-5.4867904027014	-0.00173375634915246
cg00802408	chr22	38349383	0.0157956165642198	-3.78555419910424	0.0940667202908111	0.925665983397212	0.993815785402972	-5.48679079916134	0.00326971916938899
cg20789700	chr4	40589108	0.00563831312023891	-0.436062791616959	0.0940658512485465	0.925666668049013	0.993815785402972	-5.48679086946314	0.000323025522723452
cg03523799	chr13	98913531	0.00555462813882709	2.45292007623764	0.0940654119102893	0.92566701416998	0.993815785402972	-5.48679090500347	-0.000106303100898431
cg00924278	chr2	3504397	0.00645725772587455	1.7836824983802	0.0940575055027596	0.925673243025485	0.993820076297307	-5.48679154456514	-0.00697150464358021
cg10305299	chr20	29844549	0.0237191691879671	-0.736234184877819	0.0940509148557232	0.9256784352973	0.993823084002331	-5.48679207765183	0.00811475520256738
cg14101500	chr11	2925594	0.00748206813585874	-1.64973198485573	0.0940482827895804	0.925680508903865	0.993823084002331	-5.48679229053695	-0.00101977522192179
cg13933734	chr1	119550484	0.00664398730418087	0.575644062666272	0.0940349893931836	0.925690981777211	0.993825369583833	-5.4867933656341	0.0168772083323013
cg06230247	chr22	37420730	0.0172878657943069	2.4893197654274	0.0940313457062201	0.925693852368165	0.993825369583833	-5.48679366028905	-0.00566191031649543
cg17066954	chr4	3435525	0.0145332913598006	1.07571794127697	0.0940300171612051	0.925694899030588	0.993825369583833	-5.48679376772199	-0.0137396940011
cg01058360	chr7	151442371	-0.009404060740341	-1.32063749176186	-0.0940205907304199	0.925702325422555	0.993825369583833	-5.48679452994782	-0.0121382583400167
cg13413789	chr6	30524755	0.00921726036201334	-3.70069539761239	0.0940178311777627	0.92570449947255	0.993825369583833	-5.48679475307215	0.00225752697596054
cg06739523	chr1	147039036	0.0096451568924244	3.24332465622515	0.0940156833463539	0.925706191592453	0.993825369583833	-5.48679492673108	0.000767780153972053
cg07444898	chr16	88722655	0.00874729635192439	3.98429173048235	0.0940151937291455	0.925706577326234	0.993825369583833	-5.48679496631762	-0.00258504788608271
cg05398833	chr1	17240752	0.00905711413528813	-4.55238316019879	0.0940142748170597	0.925707301270268	0.993825369583833	-5.48679504061296	-0.000926968217127379
cg05708396	chr7	47531340	0.00808784717879034	2.91234311612857	0.0940073247949768	0.925712776689543	0.993825369583833	-5.48679560250853	-0.00353571948203968
cg10953158	chr10	50890136	0.0115480791286188	-2.7197510307407	0.0940067964652846	0.925713192922412	0.993825369583833	-5.48679564522125	-0.010760988322693
cg01142475	chr17	10452905	-0.0128576847509211	-0.102140166122188	-0.0940055983065007	0.925714136865403	0.993825369583833	-5.48679574208528	-0.0202480226236987
cg21222634	chr20	57465926	-0.0183808776525807	-3.1210200548181	-0.0940036178057875	0.92571569715948	0.993825369583833	-5.48679590219431	0.00170411199631362
cg10644772	chr12	123237461	-0.0148774202891151	-4.48800299823584	-0.0939981028120275	0.925720042028015	0.993825369583833	-5.48679634802357	0.00203708207741823
cg22592722	chr2	49566210	-0.0117575283230725	1.32267814535859	-0.0939975977156664	0.925720439957373	0.993825369583833	-5.48679638885399	0.00502498396750428
cg22589745	chr3	33138276	0.00876688808250111	-2.54721167410979	0.0939908686536248	0.925725741306749	0.993825369583833	-5.48679693278957	0.00118684713689649
cg06209197	chr1	32106926	0.0060601485209955	-0.2963911153336	0.0939884343804367	0.925727659098307	0.993825369583833	-5.48679712955152	-0.00134078342708832
cg17200204	chr3	43732323	0.00555756156871894	-2.27754575095933	0.093985980931731	0.925729591997358	0.993825369583833	-5.48679732785826	-0.00387982020023653
cg02304814	chr6	42946709	0.0103561818523282	-1.90688915999543	0.0939791612750309	0.9257349647259	0.993825369583833	-5.4867978790486	0.00180602929741849
cg18187189	chr1	11866930	0.00775885319738519	-2.46383549011785	0.0939781326749831	0.925735775087943	0.993825369583833	-5.48679796218046	0.00605963951474445
cg17365335	chr7	99123938	0.00642579021176169	3.1819807413194	0.0939694982193571	0.925742577574877	0.993825369583833	-5.48679865998472	0.00377051236041015
cg09826697	chr5	1325156	0.00713508655177893	2.92308495320513	0.0939678498249345	0.925743876230819	0.993825369583833	-5.48679879319448	0.00563447364839109
cg00335003	chr20	30697488	-0.00867796107129064	-3.63983009704632	-0.0939677435377529	0.925743959967145	0.993825369583833	-5.48679880178366	-0.00265179777978783
cg03544781	chr8	95048288	0.00802278553627183	3.0801400455789	0.0939647187479896	0.925746342990333	0.993825369583833	-5.48679904621609	0.00170520428336751
cg13181695	chr2	31749899	0.0118333871102073	2.63344924812311	0.0939646653852936	0.925746385031127	0.993825369583833	-5.48679905052824	-0.00619072994342185
cg05917748	chr15	93139515	-0.00633051812750703	-0.524125943190236	-0.0939578311005616	0.925751769295204	0.993825369583833	-5.48679960277564	-0.027006346273686
cg07678594	chr17	39929383	-0.0073362954356899	0.587089764096835	-0.0939544727481273	0.925754415111997	0.993825369583833	-5.48679987413408	0.00457206671308441
cg05200040	chr15	101143136	0.0107586545559087	-3.21101899280543	0.0939540061762456	0.925754782692223	0.993825369583833	-5.48679991183282	0.00177848538787016
cg17248961	chr2	200453802	-0.011338111480165	1.17617333532467	-0.0939516733017682	0.925756620605477	0.993825369583833	-5.48680010032491	0.00529773183286331
cg20477005	chr12	58017653	-0.0063167801892811	-0.97005016901024	-0.0939441187376554	0.925762572335971	0.993825369583833	-5.48680071068811	-0.0190349955725144
cg12537405	chr10	134898881	-0.00526696209294718	-0.258526457247445	-0.0939425962714688	0.925763771784712	0.993825369583833	-5.48680083368825	-0.0141490934570814
cg15367592	chr11	71846494	-0.00704506545943246	2.03814751298978	-0.0939425691859781	0.925763793123551	0.993825369583833	-5.48680083587648	0.00324874050786716
cg19929123	chr11	74699922	-0.0112422729741038	-3.76984150393771	-0.0939410698873795	0.925764974320283	0.993825369583833	-5.48680095700293	0.00390470131078641
cg18764164	chr11	5248426	0.00856445516793422	-0.0169920458506486	0.0939398899298651	0.925765903929731	0.993825369583833	-5.48680105232886	-0.0137080199246646
cg14190761	chr9	139939926	0.0150670444704146	-2.62277780004377	0.0939391269136655	0.925766505059115	0.993825369583833	-5.48680111397046	-0.00441825905417892
cg07764073	chr8	11419707	0.0140565102791437	0.61230806031477	0.0939353679197866	0.925769466519401	0.993825369583833	-5.48680141764009	0.00222738191250693
cg18026359	chr6	34123609	-0.00939238202049735	2.69250647153946	-0.0939343571141125	0.925770262865884	0.993825369583833	-5.48680149929577	0.00405794140280702
cg00910827	chr13	112895707	0.0114060725448896	0.443635465584877	0.0939340148955191	0.925770532477143	0.993825369583833	-5.48680152694093	0.00219030820033905
cg26244164	chr8	12987449	0.00821900706574562	1.46793408860068	0.0939326717841345	0.925771590625323	0.993825369583833	-5.48680163543943	0.00751102458517638
cg18392644	chr1	1951466	0.0128357683731995	-2.12144479478996	0.0939268718392847	0.925776160017915	0.993825369583833	-5.48680210394964	-0.0121462529375448
cg25341726	chr16	28518331	-0.00796153325045042	2.39096332213461	-0.0939248704382554	0.925777736789889	0.993825369583833	-5.48680226561289	0.000954281485291197
cg15191648	chr18	76740262	0.0155475851629214	-1.89714909027869	0.0939237778797135	0.925778597544892	0.993825369583833	-5.48680235386289	0.0132964915442433
cg06059318	chr7	72936700	-0.00778829579806094	-3.88359387061011	-0.0939213434672132	0.925780515458684	0.993825369583833	-5.48680255049573	0.00130763461990048
cg20993754	chr2	55226987	-0.0091551284354984	2.56650230118746	-0.0939170911157571	0.925783865608319	0.993825369583833	-5.48680289395526	0.00484961893679325
cg05989312	chr15	57887611	-0.00934588863817438	-0.512400692649924	-0.0939133965208912	0.925786776339132	0.993825369583833	-5.48680319235256	-0.0032407908576082
cg02695074	chr19	52005070	-0.0104926950044794	0.634683160259846	-0.0939132379503369	0.925786901266574	0.993825369583833	-5.48680320515939	0.011223648597725
cg26110130	chr1	42128455	0.00779751403716694	-2.78387736520596	0.0939107166196716	0.92578888765952	0.993825369583833	-5.48680340878987	0.0007028477139292
cg12748332	chr11	30607983	0.00823131699296455	-3.78773626795654	0.0939060877365027	0.925792534457692	0.993825369583833	-5.48680378261858	-0.000729632563487834
cg20831777	chr4	55100918	-0.00567584156941683	-2.71365455324942	-0.0939058340703126	0.925792734304952	0.993825369583833	-5.48680380310414	-0.00346128844197865
cg14784343	chr11	1293406	0.0189364319921481	1.32807388267352	0.0939031033926263	0.925794885630408	0.993825369583833	-5.48680402362451	0.00479399267604974
cg20573110	chr8	145159286	0.0144509703074773	-3.48756169653773	0.0939000720997471	0.925797273791921	0.993825369583833	-5.48680426841405	0.0047868923023589
cg25136961	chr6	71122946	-0.00685255724019722	-1.26845610110834	-0.0938963495618674	0.925800206542058	0.993825369583833	-5.4868045690137	0.00753843103998869
cg08008352	chr16	27322356	-0.00423563570657876	0.0385488107444259	-0.0938944489508846	0.92580170391262	0.993825369583833	-5.48680472248585	0.019682564804601
cg04276084	chr16	86478190	-0.0105786401994438	-0.55147339780828	-0.0938899606382796	0.925805239969873	0.993825369583833	-5.48680508489961	-0.00984031841404764
cg18477569	chr6	90951134	-0.00820546700002167	0.907826482912143	-0.0938871338152814	0.925807467045477	0.993825369583833	-5.48680531314567	0.00268166070993947
cg08086221	chr19	48112482	-0.00916586587874891	-3.31147109311276	-0.0938843324994783	0.925809674026173	0.993825369583833	-5.48680553932543	0.000718911952367798
cg19165344	chr22	29785355	0.00546684095596116	0.518209683398801	0.0938842781158211	0.925809716871645	0.993825369583833	-5.48680554371633	0.000445987565097172
cg25673668	chr8	895601	0.0128999389874365	0.612802239771937	0.0938811847331944	0.925812153954147	0.993825369583833	-5.48680579346974	0.0113161004499712
cg03547062	chr11	393606	0.00555169301163073	-0.421326323929338	0.0938755393287408	0.925816601616754	0.993825369583833	-5.486806249247	-0.00809718625038164
cg12873919	chr20	30309627	-0.00977698918280687	-1.24263592061005	-0.0938752826603992	0.925816803829814	0.993825369583833	-5.48680626996827	-0.0114670089659324
cg13495369	chr2	223160569	0.0191301077973053	-1.0512400988206	0.0938745688166897	0.925817366223007	0.993825369583833	-5.48680632759776	-0.00590821162205973
cg26495865	chr20	62103541	-0.0140602778647413	-3.20915469595666	-0.0938727455066024	0.925818802696134	0.993825369583833	-5.48680647479389	-0.00638482197549115
cg23542274	chr11	45718455	0.00479878011619401	-0.227590920645945	0.0938667108676498	0.925823557016341	0.993827340811833	-5.48680696195091	0.0017280275151566
cg25573488	chr14	64108669	0.0140777294246699	-3.90212044386768	0.0938629042339003	0.925826556029957	0.993827340811833	-5.48680726923213	0.00639017859708567
cg17057783	chr11	57283183	-0.00983139464265677	-3.22862253705188	-0.0938577367772019	0.925830627154408	0.993827340811833	-5.48680768634253	-0.000978752355448212
cg01941219	chr13	98795021	-0.00643753667421335	-1.4831518610226	-0.0938568443892582	0.925831330212731	0.993827340811833	-5.48680775837261	-0.00195235628856993
cg19931733	chr2	30382574	0.00774179417457415	2.77984187653274	0.0938534604888515	0.925833996183128	0.993827340811833	-5.48680803150163	0.00755339985811709
cg03762994	chr17	6899332	0.00545290250234247	-0.282259926172768	0.093846116368849	0.925839782173948	0.993827340811833	-5.486808624243	0.00316831810052753
cg20971368	chr3	57257935	0.00766955350133768	2.7361603226834	0.0938453821843066	0.925840360594056	0.993827340811833	-5.48680868349623	-0.000994179782548121
cg27561713	chr6	170373951	-0.00662660387529749	-0.661442394765937	-0.0938413788112894	0.925843514613039	0.993827340811833	-5.48680900658502	-0.0146330730545612
cg06671660	chr6	41068741	0.0106418325593821	0.717272211680951	0.093838442557409	0.925845827913237	0.993827340811833	-5.48680924354412	-0.0070734041903463
cg06246114	chr7	142748215	0.00778167364132721	1.11720392171902	0.0938372281100447	0.925846784704443	0.993827340811833	-5.48680934154927	0.0171482562750547
cg21008602	chr8	65492936	-0.0146045578737951	-2.94856289229344	-0.0938304276651413	0.925852142374606	0.993827340811833	-5.48680989031753	-0.00378691294483621
cg23412797	chr17	79257094	-0.00674864953194296	3.89722794879333	-0.0938261491777891	0.925855513144704	0.993827340811833	-5.4868102355537	-0.00429951326064704
cg01075497	chr14	24658249	0.0106223474155977	-4.34506118993751	0.0938259996013974	0.925855630987225	0.993827340811833	-5.48681024762291	0.000209689509341318
cg23745839	chr11	20627025	-0.0154600700881268	-1.56070447581601	-0.0938254610292774	0.925856055296823	0.993827340811833	-5.48681029107975	-0.00948173475912573
cg13050258	chr13	40185570	0.00741518179122053	3.13112184444596	0.0938224210209627	0.925858450342687	0.993827340811833	-5.48681053637023	0.00110811146899925
cg26350987	chr6	56509042	-0.00699036972314404	3.21424815902889	-0.0938208750455021	0.92585966832717	0.993827340811833	-5.48681066110798	-0.00197095836796601
cg06810461	chr16	67518144	-0.00685933594362045	2.37203280387945	-0.0938185221173806	0.925861522063245	0.993827340811833	-5.48681085095115	0.000291570019543497
cg18440893	chr6	16760537	-0.0108605375014725	-3.67347588809213	-0.0938114708900259	0.925867077320268	0.993827340811833	-5.48681141984241	-0.00424080601707569
cg11296810	chr5	121866960	0.00896135840217922	1.6552218277918	0.093810258738387	0.925868032305303	0.993827340811833	-5.4868115176342	-0.000993236275561138
cg06357748	chr12	1025529	-0.0130908070578027	4.16642416667813	-0.0938055634148243	0.925871731483585	0.993827340811833	-5.48681189642315	-0.00376836320626994
cg24465787	chr1	22109848	-0.012749796259362	-3.67285867761499	-0.0938019933583977	0.925874544129041	0.993827340811833	-5.48681218441999	0.00367720500895906
cg01759672	chr5	137593418	-0.0101951619603691	3.76506981326973	-0.0938013490260295	0.92587505176216	0.993827340811833	-5.48681223639719	-0.00223789762270155
cg12858416	chr10	75675024	-0.00741683624345654	0.985948586083324	-0.0938012485337284	0.925875130934377	0.993827340811833	-5.4868122445037	0.0235748091819872
cg00387115	chr12	115889598	-0.00901249813621841	-3.01493813610365	-0.0938008452278156	0.925875448676369	0.993827340811833	-5.48681227703749	0.00136939414020591
cg22407744	chr2	136634157	-0.00714928075620487	-3.73705882335891	-0.0937989059038063	0.925876976560602	0.993827340811833	-5.48681243347646	0.00195173755342956
cg22572614	chr3	172241975	-0.00792738121810556	2.79832520151048	-0.0937930201576299	0.925881613610494	0.993827340811833	-5.48681290824072	0.000909977555036634
cg20918069	chr8	18870348	-0.00724948188797084	-4.01591906485164	-0.0937918976116019	0.925882498001962	0.993827340811833	-5.48681299878571	8.56162214374623e-05
cg06042828	chr16	68058281	-0.00965994268123339	2.95434003258849	-0.0937910813473108	0.925883141091176	0.993827340811833	-5.48681306462522	-0.00433308256564946
cg14035860	chr14	55707715	-0.0100375333930824	-2.43338012046947	-0.0937825802068106	0.925889838669751	0.993832133844797	-5.48681375028935	-0.00648044328897959
cg12239557	chr10	123778187	0.00696776262111077	-1.12358129487048	0.0937713447740696	0.92589869045446	0.993837789860649	-5.48681465639401	0.0121419685898138
cg25012577	chr1	154600682	-0.0100810966890062	-1.45344771222492	-0.0937700767269228	0.925899689480256	0.993837789860649	-5.48681475865147	0.00353432791669817
cg18341493	chr19	55740650	0.00417493677605058	1.37667518727437	0.0937673918661782	0.925901804737297	0.993837789860649	-5.48681497515862	-0.00642433047249569
cg27276395	chr15	66856204	0.0134494284276342	1.3779847155201	0.0937611912694917	0.925906689855255	0.993840637381009	-5.48681547515102	-0.0226204470943334
cg09545984	chr4	1562253	-0.0155920814189707	0.914899780679922	-0.0937515265899921	0.925914304144333	0.993840771570761	-5.48681625440792	-0.0158631671202509
cg02498311	chr11	73020358	-0.00710298396086108	-3.5790538831555	-0.0937487847265649	0.925916464314599	0.993840771570761	-5.48681647546799	-0.00501840436267138
cg17183009	chr3	120277827	-0.0126993803678293	-2.41390652732897	-0.0937398015149441	0.925923541719494	0.993840771570761	-5.48681719968541	0.0091079549625431
cg27324619	chr22	31518860	-0.00554322369330865	-1.19463449169856	-0.0937373044938129	0.925925508993575	0.993840771570761	-5.48681740098041	-0.00825746809652339
cg19864539	chr22	25747688	-0.0095774250987149	2.41352480082544	-0.0937353040963174	0.925927085003867	0.993840771570761	-5.4868175622367	0.00742732907450616
cg21937886	chr5	179779954	0.00841031049877946	-3.42535740024249	0.093734371470217	0.925927819772104	0.993840771570761	-5.48681763741649	-0.00449429752990478
cg11024603	chr2	318799	-0.0094860573425418	1.44959020085766	-0.093733458963682	0.925928538689233	0.993840771570761	-5.48681771097371	-0.00488556317009847
cg08884193	chr17	1587547	0.00919029336302375	-3.1127674514597	0.0937332715119175	0.925928686372878	0.993840771570761	-5.48681772608412	0.00782668340188028
cg18827332	chr12	103344506	0.0138963762850895	-1.08584063725013	0.0937327391248007	0.925929105813437	0.993840771570761	-5.48681776899946	-0.00782071677541918
cg27315947	chr21	34915270	0.0112429790796042	-4.01333490418086	0.093727363296407	0.925933341154674	0.993840771570761	-5.48681820232751	-0.00146536058280496
cg04569202	chr7	157444423	-0.0199684440035361	1.02518681269267	-0.0937262862460679	0.925934189708014	0.993840771570761	-5.48681828914204	-0.00411603669904659
cg10837265	chr1	26758824	-0.00675755343744772	-3.17452485479316	-0.0937260481970639	0.925934377254763	0.993840771570761	-5.48681830832961	0.00183255323905843
cg06796220	chr11	12255685	-0.00857469662029443	2.85877630820419	-0.0937241990851184	0.925935834076528	0.993840771570761	-5.48681845737268	-0.0021244695326339
cg04006722	chr4	157997173	0.0117998082444462	-3.66946639189611	0.0937176665426121	0.925940980738407	0.993842340774864	-5.48681898388849	0.00303043232331465
cg02107842	chr5	66255772	-0.00698346169830703	1.81095211561041	-0.0937166767284314	0.925941760563531	0.993842340774864	-5.48681906366324	0.0062554129909812
cg20892492	chr4	129300912	0.00854141734605414	2.01217644662284	0.0937118986358108	0.925945524984953	0.993843985298566	-5.48681944874501	-0.00870514288572943
cg25880347	chr8	144355125	0.00845755230394836	0.310226391234792	0.0937062045614558	0.925950011065078	0.993845990992573	-5.48681990762306	-0.0118583391658172
cg17337106	chr8	80577176	-0.00810688003282434	3.67163542640409	-0.0937033761220019	0.925952239453831	0.993845990992573	-5.48682013555297	0.00450798052696177
cg00934066	chr14	68882780	-0.010458786395402	2.61252020416317	-0.0937010267282188	0.925954090426453	0.993845990992573	-5.48682032487373	-0.00145011722735522
cg22158229	chr18	76686008	-0.0139024164899428	0.24796284760141	-0.0936976690196921	0.925956735801747	0.993846434398778	-5.48682059543909	-0.00957283164066014
cg24755053	chr22	20939350	-0.00380124881657405	2.55410651051095	-0.0936877828542547	0.925964524635813	0.99385129313223	-5.48682139201361	-0.00256259987541618
cg06667761	chr4	134073627	-0.0174852852574397	-2.28513020330264	-0.0936862565031431	0.925965727175075	0.99385129313223	-5.48682151499136	-8.98334681462276e-06
cg22065664	chr6	49309491	-0.014393490099641	2.02452020518858	-0.093680018843464	0.925970641531562	0.993851921752233	-5.48682201753733	0.0070225239662669
cg24214883	chr22	24981791	0.00571427093931299	2.67406592773142	0.0936738743491083	0.925975482490403	0.993851921752233	-5.48682251254461	-0.00428153258670583
cg00179026	chr6	155654609	-0.00917028056013194	1.73692266084788	-0.093670066789954	0.925978482289077	0.993851921752233	-5.48682281926952	0.00834308373263815
cg15287092	chr3	52479069	-0.00702910550223637	-2.52266271798798	-0.0936618134160079	0.925984984742132	0.993851921752233	-5.4868234840924	-0.00719852889815134
cg05067125	chr5	76146148	-0.0116879926641218	0.792314867384881	-0.0936601184951223	0.925986320092846	0.993851921752233	-5.48682362061383	-0.00958964426708175
cg16321461	chr4	184186305	0.00944403202229508	3.0291803994881	0.0936585024648047	0.92598759328949	0.993851921752233	-5.48682375077853	-0.0038927187442529
cg10539928	chr1	164693462	-0.00848113770779492	3.36136032873766	-0.0936577827333969	0.925988160333132	0.993851921752233	-5.48682380874926	-0.00403236501700377
cg01726880	chr16	2893702	0.00798524173063086	2.31645582206002	0.0936545108171087	0.925990738127661	0.993851921752233	-5.48682407227998	-0.0050657480255325
cg24453353	chr6	26104185	0.00804304454975174	-3.9503228461434	0.0936533812977659	0.92599162802494	0.993851921752233	-5.48682416325298	0.00344848326741493
cg00597931	chr8	142179697	0.00832778674677835	-0.630355918468893	0.0936524842370854	0.925992334778607	0.993851921752233	-5.48682423550267	-0.00714382033262567
cg00439261	chr16	75273413	0.00475704468124215	0.929835744114571	0.0936516701348518	0.925992976173106	0.993851921752233	-5.48682430107025	-0.00976761693674866
cg19037555	chr13	47371605	0.00630694549942139	-3.11953121759778	0.0936510502434544	0.925993464557665	0.993851921752233	-5.48682435099576	0.00482313492508171
cg18666649	chr2	33948457	0.01525423235879	1.64944175303355	0.0936456585469932	0.925997712434104	0.993851921752233	-5.48682478522431	0.001160917483364
cg19861110	chr12	100967307	-0.00653600071806355	-1.22349592276492	-0.0936424950528893	0.926000204810617	0.993851921752233	-5.48682503998954	0.00522712086885957
cg26037239	chr1	153643678	-0.0122543439016066	-3.22212192934433	-0.0936393090185222	0.926002714946372	0.993851921752233	-5.48682529656131	-0.00966490108077274
cg03355190	chr15	40886188	-0.00924605664086676	-4.20524445291349	-0.0936339562168064	0.92600693218416	0.993851921752233	-5.4868257276035	-0.000778725316036559
cg13243674	chr1	6149444	0.0141248721521059	0.670522288275747	0.0936316222552055	0.926008771010859	0.993851921752233	-5.48682591554146	-0.00822153606621467
cg07117660	chr7	138916021	0.00675194341841824	-3.13878053477592	0.0936310386971442	0.926009230770906	0.993851921752233	-5.48682596253067	-0.00354424092593721
cg06401019	chr5	92957098	0.00878016340875943	-3.71282974998324	0.0936296565903924	0.926010319672881	0.993851921752233	-5.48682607381937	0.00110579147793965
cg04583813	chr10	560323	0.0125852286700883	2.53876668412609	0.0936281654087457	0.926011494510399	0.993851921752233	-5.48682619388905	-0.00208880629485864
cg00346009	chr12	118541298	-0.013306887398277	-3.21101518233486	-0.0936260126723935	0.926013190558552	0.993851921752233	-5.48682636722365	0.00371141126196539
cg12229632	chr17	2607906	0.00775973209344649	3.39618151166924	0.093616216764476	0.92602090833649	0.993854349454452	-5.48682715592281	-4.47589721679353e-05
cg11775492	chr12	51158663	-0.0104038089602479	-2.83448473787135	-0.0936118158146433	0.926024375659489	0.993854349454452	-5.48682751023019	0.0105443260051395
cg21899461	chr2	169097849	0.00640536298393229	0.0196486215786351	0.093609550685041	0.926026160260267	0.993854349454452	-5.48682769258255	0.018142380603985
cg21787516	chr7	105018109	-0.00768560403941593	1.25591436324234	-0.093604570634593	0.926030083834886	0.993854349454452	-5.48682809348183	0.00631663144601802
cg26768419	chr17	80674481	0.0111984435166059	-3.0484586077818	0.0936033506763523	0.926031044989531	0.993854349454452	-5.4868281916865	-0.00813551125648161
cg06933322	chr8	12654008	0.00876683310161101	0.600240551633442	0.0936014899480254	0.926032510980646	0.993854349454452	-5.48682834146965	-0.00261260380383421
cg09694782	chr2	97408799	0.00597763260239767	1.25335590643459	0.0935990272955277	0.926034451203398	0.993854349454452	-5.48682853970136	0.0131533374625814
cg02975463	chr2	45178953	0.00689361146279104	0.0616136166555637	0.0935982700946153	0.926035047770988	0.993854349454452	-5.48682860065136	0.0218759053141891
cg03289416	chr15	75166202	0.0148135222507154	-1.02229538171417	0.0935976414651979	0.926035543042396	0.993854349454452	-5.48682865125177	0.0149708018128386
cg02350295	chr16	3784620	-0.00652889373447335	3.0691094275059	-0.0935944117274022	0.926038087621187	0.993854684627097	-5.48682891121842	-0.00492502400091199
cg27405706	chr21	43786824	-0.00797888724300201	0.674050553320881	-0.0935885297123317	0.926042721823197	0.99385590999977	-5.48682938464798	0.0152733483835599
cg18829827	chr5	122422500	0.00686780574999702	-0.836323841494386	0.0935872958416906	0.926043693940355	0.99385590999977	-5.48682948395556	-0.000200631107384941
cg09708959	chr6	33161107	0.0176736882473138	-2.21804137077912	0.0935792524573115	0.92605003100293	0.993860315355748	-5.486830131292	-0.000933378310502275
cg13822158	chr19	47922312	0.00967575516363947	-2.58301457709431	0.0935746055099498	0.926053692150139	0.993860693667114	-5.4868305052558	0.00707198513938773
cg15744368	chr17	76103164	0.0152942786987184	1.90008919348785	0.0935722338030377	0.926055560725444	0.993860693667114	-5.48683069611212	0.00336986975656173
cg08737152	chr16	57318720	0.0143567610781219	-4.05872738471895	0.0935700207965954	0.926057304267229	0.993860693667114	-5.48683087419312	-0.00364884460231665
cg00091827	chr2	127863656	0.0148101791702525	-0.737624010166246	0.0935674716169644	0.926059312667269	0.993860693667114	-5.48683107932081	0.0178115111293946
cg00544573	chr2	210195731	0.00953329841813853	0.0686738046078164	0.0935596458013897	0.92606547832778	0.993864915007651	-5.48683170901458	0.0213044176959636
cg05747555	chr17	60778881	-0.00647751221416719	1.43653661621498	-0.0935529832109966	0.926070727531372	0.99386567710527	-5.48683224506952	0.00280176067418081
cg09507697	chr7	130037985	0.00789942508634846	0.909437380818983	0.0935464372928771	0.92607588481657	0.99386567710527	-5.48683277170015	-0.0160850774734702
cg12982543	chr3	190105609	0.00657858734764412	-0.025680510921094	0.0935463067927968	0.926075987632759	0.99386567710527	-5.48683278219874	-0.0293536419704048
cg16995420	chr6	33282018	0.0114204106674946	-4.18772087483408	0.0935457008336969	0.926076465045546	0.99386567710527	-5.48683283094728	0.00279490844624458
cg10688500	chr6	100016774	0.0074847305652256	-3.71514307322408	0.0935439561276656	0.926077839635125	0.99386567710527	-5.48683297130463	-0.00222088447245189
cg25015735	chr1	92852629	-0.0115560238492376	2.85635477741411	-0.0935417443023709	0.926079582251089	0.99386567710527	-5.48683314923683	0.00187128846077167
cg09141965	chr7	1269385	0.0236031911914918	-1.45881193436771	0.0935353927043723	0.926084586444082	0.993868651882306	-5.48683366017325	0.00252916095444328
cg03188976	chr7	134443864	0.0111791617823963	-0.0735720836672651	0.0935277748821766	0.926090588253102	0.993870956851151	-5.48683427292177	0.0157391220674313
cg12260435	chr2	202484156	0.00473832325487428	0.613168237100949	0.0935218258157809	0.926095275312319	0.993870956851151	-5.48683475140728	0.00264141459470224
cg20058270	chr6	43149950	-0.00476893587142481	-0.936674770338142	-0.0935190785457162	0.926097439790244	0.993870956851151	-5.48683497236091	-0.00589413614164752
cg02629205	chr4	2418921	-0.00676012937462188	-3.24808951557684	-0.0935165025032446	0.926099469364462	0.993870956851151	-5.48683517953739	-0.000366938529027999
cg02149708	chr6	166582159	-0.0106027668321106	-0.857396726530493	-0.0935132469184104	0.926102034327182	0.993870956851151	-5.48683544135746	0.000125592516146134
cg07879825	chr7	69358880	0.00892666347632948	3.12757146229404	0.0935130624317274	0.926102179677885	0.993870956851151	-5.48683545619394	0.000766986617541043
cg01297744	chr19	1230988	0.00570258253790007	0.0541795192188072	0.0935097706907817	0.926104773127621	0.993870956851151	-5.48683572091196	-0.0108862161753056
cg17958516	chr10	80952606	-0.00806530474837111	0.673500617071412	-0.0935096020859169	0.92610490596563	0.993870956851151	-5.48683573447072	0.00437024870635638
cg02805814	chr19	53088482	0.014602021311316	1.95683700944624	0.0935071663013409	0.926106825037276	0.993870956851151	-5.48683593034736	-0.0210438551046531
cg25101863	chr11	69650231	-0.010806564098131	1.72952250489144	-0.0934933084147401	0.92611774320238	0.993876964378018	-5.48683704464952	0.00154484956950918
cg06629337	chr2	208424151	0.00987548413058019	3.33347520871535	0.0934920730524712	0.92611871650368	0.993876964378018	-5.48683714397605	0.00345169165078463
cg05036715	chr10	58777720	-0.0128809384746957	0.496488905380785	-0.0934915609884861	0.926119119942085	0.993876964378018	-5.48683718514702	-0.0156878123028505
cg22727783	chr5	14441074	0.00756488724502406	0.292665030134866	0.0934748666887643	0.926132272843775	0.993885931343172	-5.48683852727876	0.00839043777477788
cg00837290	chr16	89350068	0.0104227958153814	2.71101246628828	0.0934748622792816	0.926132276317868	0.993885931343172	-5.48683852763322	3.24748504553218e-05
cg08804807	chr5	173315313	-0.00963711212915751	-2.84907317376937	-0.0934724553959825	0.926134172625537	0.993885931343172	-5.48683872111391	-0.000638853433984121
cg08692295	chr19	45574210	-0.00524671047764478	2.59306793339292	-0.0934664243726074	0.92613892428115	0.993887248570089	-5.4868392059043	-0.00204882546691731
cg25426630	chr12	31241496	-0.0104293520180168	3.29876849565794	-0.0934631274832435	0.926141521798838	0.993887248570089	-5.48683947090419	0.00616362493430933
cg20975318	chr19	41816051	0.014362284534892	-2.93449050426818	0.0934570827752924	0.926146284240391	0.993887248570089	-5.48683995674609	0.00493919366757647
cg26576454	chr1	94717263	0.00686180851189612	2.42938982995935	0.0934513466955181	0.926150803525758	0.993887248570089	-5.48684041775304	-0.000394646859002257
cg09175575	chr12	93861210	0.00999858307597957	-3.81146932799264	0.0934506318377618	0.926151366740938	0.993887248570089	-5.48684047520396	0.00659755367483481
cg27553561	chr15	66084986	-0.0085073316597933	-3.82002984799403	-0.0934487666129289	0.926152836296331	0.993887248570089	-5.48684062510426	0.00190269029281141
cg13393612	chr7	101560291	-0.0052332764797359	2.86226640667955	-0.0934430210145346	0.926157363084766	0.993887248570089	-5.48684108683512	-0.00410958785121851
cg03731171	chr3	149530375	-0.00733195527946413	-3.62458288420102	-0.0934424476619614	0.926157814812578	0.993887248570089	-5.48684113290964	0.00244157878347045
cg13585985	chr6	112668401	-0.00830456111356795	1.88130618362574	-0.0934418947788391	0.926158250413128	0.993887248570089	-5.48684117733896	0.00376186541370593
cg25352216	chr3	38496826	-0.00629758683590457	-3.95659931059922	-0.0934418126547325	0.926158315116328	0.993887248570089	-5.48684118393837	-0.00178554885645697
cg03223185	chr6	15246159	-0.00950344826269634	-3.70936523326643	-0.0934366754301355	0.92616236258749	0.993887248570089	-5.48684159674942	-1.54683872333333e-05
cg12600021	chr20	32802173	-0.00572179084142662	0.036760999602233	-0.0934324122859851	0.92616572139739	0.993887248570089	-5.48684193930492	-0.00227514397251483
cg24911489	chr8	109263610	-0.00806767547369508	1.62658022594356	-0.0934301086719718	0.926167536349859	0.993887248570089	-5.48684212440022	-0.00206828789017111
cg01792686	chr3	128118254	0.00825323936297443	3.27816199096973	0.0934298047506076	0.926167775800955	0.993887248570089	-5.48684214881995	-0.00293300307663846
cg04269188	chr14	105767882	0.00759183419927356	-3.33218826357715	0.0934255602936947	0.926171119889925	0.993887248570089	-5.48684248984885	0.00397607947679049
cg10105884	chr6	133753539	-0.0149594061457008	0.423083628719932	-0.0934234775051995	0.926172760861267	0.993887248570089	-5.48684265718876	0.0414685264424498
cg13699479	chr11	67982598	-0.00664397664947399	0.121850668328337	-0.0934227297161985	0.926173350023581	0.993887248570089	-5.48684271726833	-0.00732486003619903
cg06879704	chr13	105758082	-0.0116688194844374	0.317438718874371	-0.0934167676484466	0.926178047373718	0.993888087131851	-5.48684319626126	-0.0344285263394931
cg20272463	chr1	36856866	-0.00640343532941687	3.01216245695293	-0.0934160711076911	0.926178596159307	0.993888087131851	-5.4868432522194	-0.00248755282895918
cg07136998	chr5	168728081	-0.0225302082306854	-2.06696986863302	-0.0934051041917672	0.926187236700083	0.993894963782234	-5.48684413321583	-0.0415208832557921
cg13231322	chr1	32234411	-0.00441597118933789	-0.0340591714700546	-0.0934009574850382	0.926190503782181	0.993895806523068	-5.48684446630295	0.0084661289163071
cg10428836	chr10	88684020	0.0061387453447127	2.71104891448585	0.0933982974783554	0.926192599532769	0.993895806523068	-5.48684467996207	0.00541635446080668
cg16175713	chr6	46617172	-0.0129098993361305	-1.12505818122526	-0.0933942502629815	0.9261957882303	0.993895806523068	-5.48684500503398	-0.0109770477639249
cg10601476	chr17	1437284	0.00663832536383704	3.39969924454475	0.0933898292684113	0.926199271420326	0.993895806523068	-5.48684536011171	0.000472029329417811
cg25007683	chr7	4885596	0.0081203719109288	-1.00626345157602	0.093385954704266	0.926202324092834	0.993895806523068	-5.48684567128837	0.00659692287564073
cg25682299	chr13	79177886	0.00906461363389102	-2.7923679700044	0.0933818691026307	0.926205543037755	0.993895806523068	-5.48684599940006	0.00718401197685598
cg02829609	chr19	19030005	-0.00766628288406414	-2.86538513973481	-0.093371565610441	0.926213660911158	0.993895806523068	-5.48684682680228	-0.00661415558616839
cg21244397	chr10	27444898	-0.00877109198767272	-3.8623860984562	-0.0933711179254714	0.926214013631549	0.993895806523068	-5.48684686275069	-0.00108032556961311
cg14687041	chr6	136611636	0.0115218872830045	-1.53428509443139	0.0933699702975358	0.926214917820504	0.993895806523068	-5.48684695490267	0.00422579894678099
cg10911980	chr3	43146909	-0.00805599449600517	-0.917145088316363	-0.0933677172296151	0.926216692959815	0.993895806523068	-5.48684713581573	-0.00844307583400689
cg11805587	chr13	50507883	-0.00784174045088818	2.57539783701739	-0.0933668411696115	0.926217383187026	0.993895806523068	-5.48684720615895	0.00798609004123652
cg02549595	chr16	85947219	0.0074427458328317	2.18789911545677	0.0933639518680537	0.926219659600637	0.993895806523068	-5.48684743815067	7.63212169536676e-05
cg02788400	chr13	96296983	0.0132554908174137	-3.70477150961529	0.0933578631427232	0.926224456768026	0.993895806523068	-5.48684792701137	0.00401315797980954
cg27517502	chr10	1248770	0.0168946335367495	1.38886801482137	0.093352771540518	0.926228468327079	0.993895806523068	-5.4868483357891	0.01781058412317
cg01227359	chr2	209119189	-0.0129233351937525	-4.16885294394493	-0.0933520948063271	0.926229001510901	0.993895806523068	-5.48684839011882	0.000779538386238829
cg08173520	chr6	31869301	-0.012119863031571	-3.39058783503126	-0.0933447356168703	0.926234799654889	0.993895806523068	-5.48684898090545	-6.83316132482903e-05
cg14599380	chr4	17310680	0.00596867039838273	-0.462147498982019	0.0933444603943214	0.92623501649678	0.993895806523068	-5.48684900299907	-0.0175870133465333
cg23089298	chr2	97536097	0.00611250918176244	-3.27637006814965	0.0933440837577237	0.926235313240614	0.993895806523068	-5.48684903323365	0.00196229707837713
cg01006587	chr19	42579066	-0.0104691246648044	2.77624598064637	-0.0933403092015174	0.926238287132456	0.993895806523068	-5.48684933623017	0.011013375395569
cg05151154	chr16	51184786	0.0147374014422866	0.0317866985439826	0.0933365880083888	0.926241218981733	0.993895806523068	-5.48684963493108	0.0190765830252079
cg06522515	chr3	184090630	0.0135293458077897	1.12237616838898	0.0933328467373614	0.926244166651021	0.993895806523068	-5.48684993523165	-0.00450960955371149
cg04209315	chr20	48531604	-0.0068453852901841	-3.55309091867116	-0.0933315425583524	0.926245194186668	0.993895806523068	-5.48685003991134	-0.00136396507066093
cg25789861	chr18	28622940	0.0225258748934902	-4.00219671797318	0.0933278147672773	0.926248131236809	0.993895806523068	-5.48685033911377	-0.0256721530324445
cg14593053	chr5	179126677	-0.00959451022056848	-2.74184941865898	-0.0933269211920501	0.926248835266562	0.993895806523068	-5.48685041083272	0.00291582800454496
cg27567761	chr10	64573184	-0.00860441055329611	0.63995532572919	-0.0933227405836419	0.926252129083732	0.993895806523068	-5.48685074636206	-0.00898628140425162
cg25285053	chr6	167571630	-0.0131941944259881	-0.382297713568098	-0.0933198153119893	0.926254433847142	0.993895806523068	-5.48685098113102	0.000198374168573934
cg09367266	chr17	47209749	-0.0183063301123673	1.32096989611568	-0.0933195384293525	0.926254651997504	0.993895806523068	-5.48685100335198	-0.00025887362286281
cg14824983	chr3	50304424	-0.00671378784535752	2.29542891861999	-0.0933154900234555	0.926257841657225	0.993895806523068	-5.48685132824548	-0.00323161982561138
cg00085434	chr11	14927489	0.0131941001275992	0.596052829841609	0.0933145527229486	0.926258580138116	0.993895806523068	-5.48685140346391	0.015400997227924
cg20113307	chr12	51510124	0.00979837692705389	2.06777067565226	0.0933113995951407	0.92626106442685	0.993895806523068	-5.48685165649707	-0.00886774017869874
cg19554569	chr11	5364833	0.0161384793908101	-0.662023839000699	0.0933054030440051	0.926265788996199	0.993895806523068	-5.48685213768656	-0.0105623074860445
cg22065124	chr13	73649955	0.00873063697942372	2.79045900937275	0.0933048149076038	0.926266252377906	0.993895806523068	-5.48685218487953	0.0107432791984864
cg15698244	chr6	76073316	0.00703061294448599	1.70799371360699	0.0933036769606626	0.926267148945161	0.993895806523068	-5.48685227618931	0.0041174639726913
cg08473863	chr16	3497280	-0.0161731091633495	1.77185457746848	-0.0933021393101868	0.926268360431561	0.993895806523068	-5.48685239956985	-0.000983889280007033
cg15976650	chr1	151512707	-0.00903002033931536	-3.05065087581281	-0.0932984929864327	0.926271233303395	0.993895806523068	-5.48685269214148	0.00543421187783109
cg23994303	chr17	37025274	-0.00986418585468394	-1.95052010607056	-0.0932971689048854	0.926272276523293	0.993895806523068	-5.48685279837954	-0.00279630818286988
cg12423658	chr13	111318555	0.00668682544207497	2.46161451209279	0.0932929454521378	0.926275604106197	0.993895806523068	-5.48685313723943	0.000783731712332369
cg12259522	chr13	112310720	0.00788803425996545	-1.55382935157003	0.0932830130249715	0.926283429693303	0.993895806523068	-5.4868539340865	0.0146311762414378
cg21549577	chr5	102151720	-0.0126625765276126	1.22913584898599	-0.0932817228089416	0.926284446232686	0.993895806523068	-5.48685403759022	0.0145292215381745
cg01591416	chr8	30601572	0.00969425548148519	-2.93894738733838	0.0932779138763225	0.926287447226996	0.993895806523068	-5.48685434314206	0.00558605042353756
cg23309360	chr19	47141856	-0.00774433701298357	-2.92244979804304	-0.0932772884992641	0.926287939951226	0.993895806523068	-5.4868543933085	-0.00239865796436628
cg03697411	chr14	101419376	-0.00883250112502529	-0.568410848896574	-0.0932753369161031	0.92628947757148	0.993895806523068	-5.48685454985825	-0.0140752011178887
cg07179105	chr18	21594232	-0.0125748236095348	-4.24038147903272	-0.0932640265968196	0.926298388791587	0.993895806523068	-5.48685545707137	0.000866030580468094
cg00569953	chr11	66036020	0.0146554290558478	-4.42461988959719	0.0932585747735388	0.926302684199631	0.993895806523068	-5.48685589432882	-0.000650226162710398
cg18447785	chr12	99640693	0.00713458267197173	-0.87763535102538	0.0932573588405157	0.92630364221494	0.993895806523068	-5.48685599184791	-0.0174166559453505
cg04468402	chr1	33740976	0.00612121654867509	2.61682727730854	0.0932558179182381	0.926304856284548	0.993895806523068	-5.48685611542963	0.00387859781514699
cg08301912	chr19	34664033	-0.00801465548318215	-3.82101157540672	-0.0932545530844991	0.926305852828261	0.993895806523068	-5.48685621686758	0.00407207282426941
cg26134751	chr3	150138414	0.0108016523149702	2.37012288671949	0.0932538337802099	0.926306419557479	0.993895806523068	-5.48685627455419	0.00546809679290772
cg06620016	chr10	134141831	0.00676956565836273	2.53988916921123	0.0932533054354446	0.926306835832535	0.993895806523068	-5.48685631692599	0.000434012953110408
cg03257739	chr7	43918221	0.00802333825060759	2.31210834275057	0.0932489058205922	0.92631030222508	0.993895806523068	-5.48685666975368	-0.00351249130197051
cg20434505	chr19	48958216	-0.00691012748064224	0.970749842014405	-0.0932436222626242	0.926314465065488	0.993895806523068	-5.48685709344733	-0.0181124088803299
cg01393234	chr1	226085079	0.00760068357456147	-0.111222664677123	0.0932414676873191	0.926316162625428	0.993895806523068	-5.48685726621793	-0.00720105133464666
cg01884057	chr2	25150051	0.0149864112476481	-2.61840391395126	0.0932384332913681	0.926318553384426	0.993895806523068	-5.48685750953262	0.00695379630584711
cg18911817	chr5	1010925	-0.00620919356981991	-0.341803725920324	-0.0932359620335627	0.92632050045511	0.993895806523068	-5.48685770768593	-0.0218589093514364
cg21609640	chr1	166890380	-0.00502916835205338	0.00434262292853008	-0.0932303587120818	0.926324915238223	0.993895806523068	-5.48685815695862	-0.00285250697255374
cg02068486	chr6	44420555	0.00994631865309419	-1.04217661309564	0.0932294292737436	0.926325647530665	0.993895806523068	-5.48685823147811	-0.025143575083268
cg10103942	chr10	104183175	0.00664224743174013	2.49757459953323	0.0932293040659405	0.926325746180278	0.993895806523068	-5.48685824151683	-0.00150479034693163
cg26144658	chr5	121647642	0.00758028113356393	-3.2589136257807	0.0932292541846341	0.926325785481117	0.993895806523068	-5.48685824551613	-0.00274988885064792
cg16178141	chr2	96016283	0.00467236007026423	-1.2016476667844	0.093226888581536	0.926327649309519	0.993895806523068	-5.48685843517915	-0.00776381256530911
cg10442148	chr6	30294852	-0.00992037828593769	-4.6269300079192	-0.0932264049185285	0.926328030381464	0.993895806523068	-5.48685847395641	0.00141510392356597
cg04478430	chr10	120804082	0.00743175309892741	2.85947223661746	0.0932253010272738	0.92632890012344	0.993895806523068	-5.48685856245915	0.0023024864448653
cg14141459	chr7	105029895	-0.00896832882468154	-3.6938731284867	-0.0932217204254502	0.926331721235025	0.993895806523068	-5.48685884952107	0.00185172211594622
cg19534879	chr4	105412299	0.00774311078099933	-3.90927091477531	0.0932183583243033	0.926334370193533	0.993895806523068	-5.48685911905546	0.002619980789664
cg07816398	chr6	30852545	0.0144272359143922	-3.78804482251538	0.0932135454814729	0.926338162175219	0.993895806523068	-5.48685950487662	0.00319291357857267
cg07115767	chr7	19146255	0.016333440919044	-2.49386692300629	0.0932119519017766	0.926339417738116	0.993895806523068	-5.48685963262142	-0.00177393530208914
cg24377070	chr3	128182041	0.00665105725020558	2.32384966728296	0.0932115756086416	0.926339714215126	0.993895806523068	-5.48685966278558	-0.00234950822027991
cg09176436	chr8	1712170	0.0102514075491265	-3.66864662093249	0.0932112922238925	0.9263399374907	0.993895806523068	-5.48685968550199	-0.00455155258361385
cg23291136	chr17	21454578	-0.00549476554600032	-3.56346457230745	-0.0932108223721528	0.926340307681478	0.993895806523068	-5.48685972316564	-0.00270797787571084
cg08099381	chr7	139992626	-0.00728799242968414	2.78270457773328	-0.0932075920415476	0.926342852822235	0.993895806523068	-5.48685998210612	-0.00396160805257451
cg04092332	chr1	156669575	0.00855696128518064	3.22467035889686	0.0932053103570777	0.926344650535964	0.993895806523068	-5.48686016499854	-0.00170191242437501
cg25054907	chr17	61553954	-0.00568575784165926	-3.24913512771674	-0.0931981636184579	0.926350281374116	0.993895806523068	-5.48686073782897	-0.0018696451139778
cg03974689	chr16	84001754	-0.0100379462306049	-3.90552178565607	-0.093197426210021	0.926350862370477	0.993895806523068	-5.48686079693175	-0.0005023495376211
cg15247269	chr6	31795125	0.00693467160936331	-4.42078506952152	0.0931951413082364	0.926352662620853	0.993895806523068	-5.48686098006209	-0.000534604277280942
cg00203035	chr16	4674659	-0.00770330079785957	-3.17867939036021	-0.0931944371546916	0.926353217416195	0.993895806523068	-5.4868610364977	0.00362838560125192
cg18306625	chr14	90651008	-0.0200933352104731	1.82817154661466	-0.0931891353124117	0.92635739468445	0.993897250876281	-5.48686146140936	-0.00383986206454645
cg01027498	chr5	76788287	0.0118798368377143	-3.26337068646084	0.0931865676939651	0.926359417685988	0.993897250876281	-5.48686166718027	-0.0127307414396561
cg14688299	chr13	30728099	0.0073537756368113	-0.50613658317288	0.0931842284741987	0.926361260734867	0.993897250876281	-5.48686185464221	-0.00377315232804798
cg17051733	chr3	181429547	0.00875630635695182	-3.09420187965287	0.0931734625358756	0.926369743120044	0.993900936200885	-5.48686271734948	0.00171852026754114
cg06692641	chr19	40030326	-0.0105714133738773	-2.8936060672246	-0.0931650959492873	0.926376335083812	0.993900936200885	-5.48686338772063	-0.00769666934501601
cg27496506	chr15	43559170	-0.00838913100441022	0.89780227596137	-0.0931645237218931	0.926376785937195	0.993900936200885	-5.48686343356805	-0.0106116200861113
cg17358124	chr10	771624	-0.00704436243263588	1.19700707671298	-0.0931641389261534	0.926377089114692	0.993900936200885	-5.48686346439809	0.0108874594276201
cg13678641	chr17	8113909	0.0120723239031989	-4.00049271065348	0.0931613940376127	0.926379251790826	0.993900936200885	-5.4868636843164	0.00683661312518675
cg21168914	chr9	35848961	-0.00722754576888858	3.49194729571393	-0.0931512499755669	0.926387244222635	0.993900936200885	-5.48686449699447	-0.00437989307061204
cg17945766	chr6	32966622	-0.0103509651425303	-1.197533662123	-0.0931506078456435	0.926387750152337	0.993900936200885	-5.48686454843488	-0.0175412973159079
cg01235795	chr12	6396083	-0.00566668104768375	-0.403485688186602	-0.0931504010786511	0.926387913062619	0.993900936200885	-5.48686456499871	-0.00156669369499185
cg27321311	chr19	38943420	-0.0106841280235482	1.53487401893478	-0.0931408465931918	0.92639544097912	0.993900936200885	-5.48686533035579	-0.00931827257114903
cg17423419	chr7	100822607	0.00931101288441284	-2.01665478581085	0.0931348960197307	0.926400129400461	0.993900936200885	-5.48686580698373	-0.000463889959811115
cg14130977	chr22	19711023	-0.014397756980946	-0.210819493068261	-0.09313401127646	0.926400826484637	0.993900936200885	-5.48686587784713	-0.000993146773496656
cg24120153	chr10	122610486	0.0182360008782498	0.0438263202782076	0.0931299255572924	0.926404045600229	0.993900936200885	-5.48686620508359	-0.024447951971692
cg25059434	chr15	93617833	0.00704698030515668	2.18466244871615	0.093125342728664	0.926407656387127	0.993900936200885	-5.48686657211783	-0.00392096399938269
cg13962186	chr9	79633650	0.0114919276255323	-0.737567524067914	0.0931237896626907	0.92640888004011	0.993900936200885	-5.48686669649727	0.00108874465518843
cg16819777	chr10	103329853	0.0067128579249442	-3.03243262035056	0.0931227832978399	0.926409672950086	0.993900936200885	-5.48686677709228	-0.0015756227311183
cg08466883	chr1	215741318	0.00767952832046987	-3.78197366690889	0.093122600450052	0.926409817014977	0.993900936200885	-5.4868667917356	-0.000321006777291633
cg04659071	chr15	89201195	-0.00911238411709784	-0.0316040464226674	-0.0931199743552054	0.926411886102744	0.993900936200885	-5.48686700204263	-0.0248239601879806
cg10334315	chr2	97405449	0.00775350872535361	-3.37669605307393	0.0931175432259382	0.926413801578513	0.993900936200885	-5.48686719673085	0.00287381416261447
cg27591349	chr10	54074250	0.0105519880659339	-2.15698623748512	0.0931166583718241	0.926414498751185	0.993900936200885	-5.48686726758993	0.0130711838111282
cg09627339	chr10	100162672	-0.00901464259987718	2.19726959216312	-0.0931100454447718	0.926419709049251	0.993900936200885	-5.48686779713159	0.00325862661946297
cg01188936	chr12	80084361	-0.0100020132827161	-3.6990390706704	-0.0931018049099612	0.926426201737419	0.993900936200885	-5.48686845695419	0.00165777217816403
cg08391745	chr16	86609136	-0.0110445198111226	-0.55467466360921	-0.0931003551996997	0.926427343959527	0.993900936200885	-5.48686857302698	-0.00982893621164599
cg07043952	chr15	92459554	0.00825538025747195	0.062104342788443	0.0930937269834126	0.926432566312105	0.993900936200885	-5.48686910370004	-0.0105781701306611
cg00212988	chr10	95326311	0.033294994989443	-3.5082904739581	0.0930893495917586	0.926436015248241	0.993900936200885	-5.48686945414524	-0.0108811973634293
cg08785274	chr1	161068252	-0.0107894105274493	-2.6701497800829	-0.0930876127556858	0.926437383697521	0.993900936200885	-5.4868695931883	-0.00129571821142671
cg17426146	chr20	62126289	0.00629306417765654	-0.0364252697083715	0.0930864884646945	0.926438269524014	0.993900936200885	-5.48686968319244	-0.00979943565029506
cg03676215	chr11	15582569	0.0105942446932763	1.0320704136954	0.0930845838097971	0.926439770197797	0.993900936200885	-5.48686983566547	0.0035571859706568
cg26986447	chr17	27406701	-0.0119263740618171	2.83155094984035	-0.0930780477575178	0.926444919942399	0.993900936200885	-5.4868703588713	-0.00489724213057008
cg23867441	chr13	33769544	-0.00867568342518427	-0.0946540949016196	-0.0930708163587253	0.926450617553117	0.993900936200885	-5.48687093769628	0.00272323546701736
cg03934150	chr1	244212074	0.00576172864612443	-2.74938767145004	0.0930700606124581	0.926451213004952	0.993900936200885	-5.48687099818611	0.00248176191904903
cg19258682	chr12	109535996	0.010094972991548	-2.4754803582146	0.0930679831430274	0.926452849841557	0.993900936200885	-5.48687116446395	0.0163214639822617
cg19485539	chr10	118031870	-0.0200474017273132	-0.17263906106973	-0.0930645821201709	0.926455529505618	0.993900936200885	-5.48687143666921	-0.0179514581502334
cg08430680	chr19	1650452	0.00509176153847177	0.423602260263087	0.0930629383882217	0.926456824601441	0.993900936200885	-5.48687156822385	0.00576863423806884
cg27446005	chr6	50084140	0.0238133207698417	0.746614674695471	0.0930589109569252	0.926459997814004	0.993900936200885	-5.48687189054597	0.0180866045091246
cg16253142	chr16	88851918	-0.0107122961591058	-4.24268305126274	-0.0930587179320517	0.926460149898306	0.993900936200885	-5.48687190599372	0.000988211424462454
cg07981266	chr6	30720311	0.034217223440168	-0.149202581433309	0.0930585912201219	0.92646024973464	0.993900936200885	-5.48687191613444	0.13045411419651
cg09568924	chr4	17277892	0.0119453788891836	2.41599894839454	0.093056951195178	0.926461541910458	0.993900936200885	-5.48687204738396	-0.00472114750700581
cg16362007	chr2	191297422	-0.00520843707746966	1.00891418561485	-0.0930451885634963	0.926470809695111	0.993900936200885	-5.48687298866759	0.00708666042478689
cg10511467	chr16	81529963	0.00856269343085918	2.77164103847437	0.0930441232489341	0.926471649057619	0.993900936200885	-5.48687307391161	-0.00853565606601436
cg27158472	chr11	45926170	0.00705055575072615	1.65337025999947	0.0930434364044646	0.926472190223173	0.993900936200885	-5.48687312887081	-0.00756960705593668
cg06090351	chr1	244615600	0.008171302956558	-3.31172574663148	0.0930394584896275	0.926475324427588	0.993900936200885	-5.48687344716345	0.00457114829261643
cg14495033	chr9	140707378	-0.0128651618343007	1.23243940475357	-0.0930391348437327	0.926475579428674	0.993900936200885	-5.48687347305937	0.0322970767489014
cg08885306	chr17	37216789	-0.00980328602512412	3.54362522966965	-0.0930356421963319	0.9264783312913	0.993900936200885	-5.48687375251118	0.0026360225627664
cg23660014	chr17	8077884	0.00610366952859865	0.984963126455991	0.0930346595460409	0.926479105523245	0.993900936200885	-5.48687383113257	-0.00297474921202345
cg23867647	chr19	36246816	-0.0117228070643011	1.21565663329234	-0.0930344288770905	0.92647928726774	0.993900936200885	-5.48687384958817	-0.00256636333409321
cg01379317	chr4	84030975	-0.00956819134853777	-2.90371648753533	-0.09303249567144	0.926480810444223	0.993900936200885	-5.48687400426024	-0.000493849264060084
cg10910637	chr3	9833936	0.00883256088329315	-1.94130514462338	0.0930322033030515	0.926481040801868	0.993900936200885	-5.4868740276518	0.00610156802647951
cg10726357	chr9	115653543	-0.00789108809869232	2.22688347520681	-0.0930273165229003	0.9264848911068	0.993900936200885	-5.48687441861817	0.00356666973703323
cg15911651	chr3	33427876	-0.00986739230839609	2.56693220171477	-0.0930266049280141	0.926485451774142	0.993900936200885	-5.48687447554754	-0.0020987965922874
cg06525651	chr10	128994297	0.00419268485683479	-0.0606857014209578	0.0930259554229024	0.926485963520832	0.993900936200885	-5.48687452750919	0.00374816379482468
cg21969792	chr4	1594995	-0.00635406333554887	-0.643267714699733	-0.0930220476955102	0.926489042429624	0.993900936200885	-5.4868748401272	-0.00600901848810242
cg17385386	chr6	31763551	0.00863588068632895	-3.40642014014746	0.0930214234809814	0.926489534250016	0.993900936200885	-5.48687489006312	0.00216633734465752
cg05385299	chr16	11376309	-0.00481215428700721	1.9646440706586	-0.0930197293022864	0.926490869098348	0.993900936200885	-5.48687502559234	0.00457545913677915
cg22598028	chr3	44626492	-0.0120882810599181	-0.563834174592049	-0.0930137072201261	0.926495613916196	0.993900936200885	-5.48687550732094	0.00570190174682944
cg10918328	chr13	95355508	0.0144716756321339	-1.10288514873349	0.0930119039497649	0.92649703471923	0.993900936200885	-5.48687565156513	0.0126748825199986
cg09553402	chr5	180229753	0.00854657037275596	-3.34675750405661	0.0930010899549996	0.926505555108748	0.993900936200885	-5.48687651652152	0.00306412916028163
cg09564020	chr6	26205610	0.00735903985288631	-3.08123133346545	0.093000422151184	0.926506081274322	0.993900936200885	-5.48687656993246	-0.00267431306142402
cg23381884	chr6	1597525	-0.00899988495568698	1.2193760811037	-0.0929980963716192	0.926507913766571	0.993900936200885	-5.48687675594526	-0.00874920996516015
cg27563558	chr12	50895943	0.00737847748327938	1.39153071723295	0.0929967520832699	0.926508972937635	0.993900936200885	-5.48687686345756	-0.00870924298165165
cg24532904	chr2	131181518	-0.0208321336412977	-0.205422103948307	-0.092995672518511	0.926509823531845	0.993900936200885	-5.4868769497969	0.00992557107385394
cg01304027	chr19	55903284	0.00704491574007386	2.79935381927417	0.0929948894906073	0.926510440483311	0.993900936200885	-5.48687701241977	0.00162735875853681
cg05170183	chr7	55584387	-0.00795837072761218	3.55022136403665	-0.0929937924967422	0.926511304810153	0.993900936200885	-5.48687710015127	-0.00201482410923715
cg00417963	chr7	1529251	-0.00516366408446471	1.98534226357886	-0.0929928882802479	0.926512017246827	0.993900936200885	-5.48687717246472	-0.00892388629662511
cg00347026	chr19	4723897	-0.00881435251784514	-3.64358095614944	-0.0929921224085344	0.926512620681009	0.993900936200885	-5.48687723371369	-0.0065015967367418
cg20625588	chr11	1028356	-0.00437404783045883	-0.675332670389884	-0.0929901077967211	0.926514208004019	0.993900936200885	-5.4868773948256	-0.0122560086463583
cg06401114	chr19	19627257	0.00747183701463174	-3.26442793401417	0.0929877545998125	0.926516062100356	0.993900936200885	-5.48687758301032	0.00304470658585963
cg08155245	chr22	39077739	0.00812417030979805	-3.61773144705065	0.0929876413573757	0.926516151324684	0.993900936200885	-5.48687759206617	0.00245572464146009
cg13931134	chr10	33671135	-0.00539618526786893	1.10178037220096	-0.0929872018841639	0.926516497588011	0.993900936200885	-5.4868776272102	0.0122761035949901
cg01382504	chr6	30029232	0.0103281630107318	-2.55589879831724	0.0929688838525137	0.926530930477477	0.993912055437461	-5.48687909192834	0.0103961764307384
cg12054869	chr13	33001250	0.00772282640888348	-0.033612691275724	0.0929657006035463	0.926533438581446	0.993912055437461	-5.48687934643297	0.0168145449480526
cg04878869	chr12	131917579	-0.00750673197047738	1.96269445275274	-0.0929644031405851	0.926534460861744	0.993912055437461	-5.48687945016421	-0.00386254873216541
cg08050656	chr18	61368814	0.00958694855881845	1.20340338697147	0.0929614278799455	0.92653680509125	0.993912055437461	-5.48687968802872	0.0125059584589395
cg22908440	chr8	611363	0.00704599568846039	-0.19272150662609	0.0929596478019007	0.926538207628013	0.993912055437461	-5.48687983033779	-0.0260115006534317
cg07056626	chr19	51845446	0.0116881735745373	-1.8294939052958	0.092957046260036	0.926540257402676	0.993912055437461	-5.48688003831423	-0.00544102407199853
cg17314000	chr5	178594447	-0.0212646229969948	-2.5470126365431	-0.0929539731349014	0.92654267874205	0.993912258107699	-5.4868802839832	-0.00446193327454183
cg18398438	chr11	73844763	-0.00770207185710428	-0.154746179196021	-0.0929470561517713	0.926548128689871	0.99391570958986	-5.48688083690467	-0.0201586239684948
cg24847230	chr17	46986807	-0.00474604508007747	-1.0468009052555	-0.0929431270644317	0.926551224451668	0.993916635706989	-5.48688115096501	-0.00796273988774793
ch.10.821091F	chr10	32309489	-0.00633215022545308	-1.89811643234663	-0.0929365749617324	0.926556386912482	0.993916719851927	-5.48688167465907	0.00170857445715211
cg17397438	chr20	10412723	-0.00839041093303333	3.13360245915551	-0.0929342012619681	0.926558257172736	0.993916719851927	-5.48688186437416	-0.00286979464923964
cg14866064	chr18	29672736	0.0090965161409367	-2.4015491895031	0.0929318929774864	0.926560075892086	0.993916719851927	-5.48688204885638	0.00232423216059227
cg21614211	chr3	38045926	0.00473064665653652	-0.38228236929191	0.0929285205836127	0.926562733034095	0.993916719851927	-5.48688231837588	-0.00349081904266896
cg26713273	chr12	11906243	-0.0133590618821958	1.04697783475248	-0.0929249813279996	0.926565521649019	0.993916719851927	-5.48688260122036	-0.0150003013430636
cg14846293	chr17	63557693	0.00743081680372398	-3.51576081094344	0.0929236108416368	0.926566601469197	0.993916719851927	-5.48688271074176	-0.00187037541191065
cg09125754	chr2	130886714	0.0205115688082032	-1.04867068783737	0.0929231941144598	0.926566929812817	0.993916719851927	-5.48688274404389	-0.0117290561968426
cg24937735	chr1	94245226	0.00610357826819896	-0.811442390107035	0.092913899573454	0.926574253080473	0.993922180730338	-5.48688348676436	-0.0260280661849804
cg17619093	chr6	31620354	0.0092587762391889	-3.93681354311341	0.0928942939643925	0.926589700569661	0.993928223529836	-5.48688505319182	-0.00228008360760911
cg02352723	chr19	58666456	-0.0232927786984971	-3.37273231555855	-0.0928924655883963	0.92659114117002	0.993928223529836	-5.48688519925656	0.0083854404236219
cg06612452	chr1	20960677	-0.0084830634490542	-3.17735907879895	-0.0928923541545486	0.926591228970153	0.993928223529836	-5.48688520815866	-4.58675326793778e-05
cg01910197	chr22	35796030	-0.0133943362833499	-4.1968229809327	-0.0928884288064728	0.926594321801978	0.993928223529836	-5.48688552173559	-0.00346860186174176
cg16000832	chr13	49106778	-0.00587958588084419	-3.37548751276641	-0.0928871317653646	0.92659534375747	0.993928223529836	-5.48688562534697	0.00251360819310185
cg04638014	chr4	57371368	0.0209265437241776	-2.98712896378321	0.0928805871258119	0.926600500365693	0.993928223529836	-5.48688614812957	-0.00359650527060712
cg27072603	chr15	40660990	0.00531886236186863	2.20063018824377	0.0928791823712497	0.926601607190848	0.993928223529836	-5.48688626033588	-0.00400470117720697
cg21538208	chr4	4864488	0.0117902044731377	1.76490090172057	0.0928728028179822	0.926606633729191	0.993928223529836	-5.48688676988834	0.00123715608425823
cg00593717	chr2	11886589	-0.00938613184815982	-2.23230554117816	-0.0928727084758463	0.926606708062689	0.993928223529836	-5.48688677742345	-0.0103988821209781
cg06657142	chr10	123357993	-0.0119870166811032	-1.7743513520561	-0.092869268470156	0.926609418492099	0.993928223529836	-5.48688705217137	-0.0223482957223172
cg08295094	chr6	32128101	-0.0110342754995299	2.5704356190667	-0.0928682722011136	0.926610203466814	0.993928223529836	-5.48688713173993	0.00373907210726165
cg08966619	chr11	31844481	-0.0126549538808279	1.97392374974191	-0.0928678523119413	0.926610534303557	0.993928223529836	-5.48688716527477	0.00390822875759533
cg20803916	chr11	5709456	0.011024351310084	1.95716179095669	0.0928650450186172	0.926612746210857	0.993928223529836	-5.48688738947798	-0.00149498817341198
cg17320194	chr2	178042734	0.0106108529322407	3.19485118217823	0.0928621493915232	0.926615027718245	0.993928223529836	-5.48688762072883	-0.00708499930652984
cg26174674	chr3	184429634	0.0058717613914517	-4.01452957602411	0.0928590586476521	0.926617462961724	0.993928223529836	-5.48688786755417	0.00191024429545577
cg05606039	chr17	73511506	0.00570412589103354	-2.48625882152952	0.0928569172642857	0.926619150190237	0.993928223529836	-5.48688803855921	-0.00290096452863797
cg22802766	chr12	14361288	0.00778673599775079	-2.20777540124558	0.0928540254462369	0.926621428698196	0.993928223529836	-5.48688826948568	-0.00333399068719481
cg06406536	chr18	76766588	-0.0123840651848268	0.663624496192134	-0.0928526246678591	0.926622532393272	0.993928223529836	-5.4868883813424	-0.0129539140087969
cg15598754	chr1	21551903	0.00796042553402086	3.10052223756102	0.0928471835326828	0.926626819549729	0.993928223529836	-5.48688881581884	-0.00166853991690818
cg09427370	chr15	40633816	-0.00732566533387944	2.42223881080277	-0.0928450123563715	0.926628530254506	0.993928223529836	-5.48688898918088	0.00393079188636603
cg08043781	chr2	62568338	0.00656531564698127	0.862729960896825	0.0928447789353128	0.926628714170738	0.993928223529836	-5.48688900781862	0.00234863749859548
cg07051373	chr10	126304064	0.0162162144190061	3.72449724578473	0.0928441911896821	0.926629177265056	0.993928223529836	-5.48688905474757	4.88592187506409e-05
cg26986937	chr7	14029421	-0.0294021815602993	-3.32966344394497	-0.0928366665251132	0.926635106072657	0.993928223529836	-5.48688965553323	0.0155880396135079
cg24028202	chr15	74424640	-0.0092721052431197	-1.4677934703692	-0.0928342465694818	0.926637012796611	0.993928223529836	-5.48688984873744	-0.00972030195809592
cg04677622	chr3	35679276	-0.0135004661316009	0.869846434873473	-0.0928325054703206	0.926638384638348	0.993928223529836	-5.48688998774004	0.0294310573145589
cg25330422	chr17	40467382	0.00873096661547089	2.2508039966326	0.0928287008959635	0.926641382328198	0.993928223529836	-5.48689029147345	0.00799242452586457
cg27449793	chr6	32006074	0.00784667564382819	1.97110067906633	0.09282156205645	0.926647007146105	0.993928223529836	-5.48689086136014	0.00517535075002806
cg00869668	chr17	1549012	-0.00576269638946566	1.55060264465238	-0.0928192456418913	0.926648832290929	0.993928223529836	-5.48689104626787	-0.0047920175031525
cg16923271	chr19	50887763	0.00870397902703723	-3.56420619136839	0.092814398455375	0.926652651477951	0.993928223529836	-5.4868914331795	-0.00143066365089586
cg04701394	chr12	92489468	0.00786260967865525	3.03572837670596	0.0928142747822143	0.926652748922323	0.993928223529836	-5.48689144305106	-0.00317286409847761
cg06420305	chr16	78133211	-0.00661724112315721	-3.82586530336817	-0.0928121170303817	0.926654449055097	0.993928223529836	-5.48689161528018	-0.000167726142220909
cg21594304	chr4	175206877	-0.00738911017285523	3.24526061426987	-0.0928071864092875	0.926658333984419	0.993928223529836	-5.48689200882132	0.00183072560600894
cg00755592	chr2	74275178	-0.00520574107449194	2.92501382618066	-0.0928070390382286	0.926658450100883	0.993928223529836	-5.48689202058353	-0.00187643677165061
cg01419679	chr21	46294237	0.00642141188291325	-4.38117811953282	0.0928064048636695	0.926658949779115	0.993928223529836	-5.48689207119904	-0.00263194832201846
cg19754694	chr7	130726267	-0.0103768492976878	3.15498561458871	-0.0928023689457654	0.926662129756529	0.993928223529836	-5.48689239331054	-0.000377988893299985
cg18176105	chr2	18744324	0.00806396111134716	3.0934053644183	0.0928016260794038	0.92666271507537	0.993928223529836	-5.48689245259807	-0.0057511224580018
cg20331595	chr20	327607	0.015579714717934	-3.49160089351573	0.0927988939789187	0.92666486775079	0.993928223529836	-5.48689267064063	0.00704925218753694
cg05668317	chr3	64663714	-0.00980785699598689	2.27854358185525	-0.0927976438523682	0.926665852750144	0.993928223529836	-5.48689277040816	0.00141197034880447
cg18777554	chr12	97042657	-0.0118218051983473	1.75622485523757	-0.0927962491115778	0.926666951694046	0.993928223529836	-5.4868928817152	0.00388297024587803
cg04876905	chr12	95711510	-0.00876409700606244	2.63110935533481	-0.0927898053605437	0.926672028855062	0.993929391309091	-5.48689339593585	0.00321158153111556
cg04051697	chr2	88470813	0.00986195886756276	2.50214906859888	0.0927876275803139	0.926673744772606	0.993929391309091	-5.4868935697178	-0.000186325466073001
cg26460530	chr22	39919067	-0.0116830259275364	-3.41713680136224	-0.092786367286913	0.926674737783693	0.993929391309091	-5.4868936702845	5.93652752115675e-05
cg04025889	chr20	32891089	0.00704454029525128	-3.47895842445994	0.0927807567691426	0.926679158427473	0.993929725107765	-5.4868941179663	-0.00251291025933074
cg06362282	chr6	33245893	-0.00603913593926146	1.94195628544575	-0.0927787949435245	0.926680704191289	0.993929725107765	-5.48689427450048	-0.00347074814672144
cg04627110	chr6	29635507	-0.0411351065073213	-0.470783462452131	-0.0927758381643908	0.926683033900531	0.993929725107765	-5.48689451041581	0.00144503489518399
cg17312492	chr15	33011695	-0.0184677186737333	-1.96385730196143	-0.0927703058446045	0.926687392934869	0.993929725107765	-5.48689495180805	0.00180373539811754
cg03430502	chr3	115342323	0.0177982296244354	-1.12731553896152	0.0927700860420554	0.926687566122096	0.993929725107765	-5.48689496934431	0.0149013323979558
cg11628781	chr5	1089021	0.00720110009209202	0.0694590294100612	0.0927689722879651	0.926688443673315	0.993929725107765	-5.486895058201	-0.016966970520873
cg18922874	chr14	24035805	-0.00673692475688948	2.78942463903103	-0.0927656729081938	0.926691043327383	0.993930118959524	-5.48689532142339	-0.000746130128846501
cg02183025	chr2	45159504	0.00831381835685702	-0.778592933785808	0.0927532281056348	0.926700848869098	0.993936869969982	-5.48689631417753	0.0156983368455912
cg20513777	chr2	238533299	-0.00711868384360421	1.71239570928207	-0.0927493333289653	0.926703917654223	0.993936869969982	-5.4868966248466	0.0123623903275605
cg13523014	chr19	8618073	0.0074549046798167	0.112799981114242	0.0927491843719637	0.926704035020932	0.993936869969982	-5.48689663672798	-0.00373247041366498
cg06748440	chr17	6609746	0.00810378409451297	-1.15536076507668	0.0927344845935221	0.926715617328737	0.993945965466283	-5.48689780914483	-0.0157866254231118
cg26303229	chr11	131626205	0.0096948869972084	1.75688886464911	0.0927233071596129	0.926724424307757	0.993945965466283	-5.48689870050416	0.0171862343264149
cg08548396	chr6	30095549	0.0251185069314126	-2.7418621421013	0.0927194137435558	0.92672749202961	0.993945965466283	-5.4868990109646	-0.0173152422184858
cg03658371	chr17	61613152	0.0111814921224208	0.043517563794852	0.092719224785202	0.926727640914748	0.993945965466283	-5.48689902603177	-0.0064413904147399
cg10959353	chr2	229046515	-0.00654275514784042	0.19012445484164	-0.0927160116331937	0.926730172640106	0.993945965466283	-5.48689928223771	0.00954463026593322
cg23085882	chr19	893253	0.00797389695713128	-3.3390341756034	0.0927150310065114	0.926730945301322	0.993945965466283	-5.48689936042782	0.00547434519081967
cg07234102	chr4	96470237	-0.00625701345426114	-3.64230779782099	-0.0927130836322399	0.926732479688271	0.993945965466283	-5.48689951569894	0.0034737071582524
cg20019489	chr20	57414351	0.0193847651226688	1.32472214825251	0.0927123538667657	0.926733054689583	0.993945965466283	-5.48689957388491	0.00389236518259861
cg25457832	chr8	49647579	-0.00981712820208691	-0.0782264203276857	-0.0927012278551938	0.926741821170207	0.993945965466283	-5.48690046093213	0.00223287631158425
cg04830355	chr14	101919780	0.00659722058597576	-1.95459256834346	0.0926987816307798	0.926743748616778	0.993945965466283	-5.48690065594881	-0.00692194401543275
cg16344215	chr14	23503697	-0.00701023250380984	-3.47419920243999	-0.0926963923545205	0.926745631192789	0.993945965466283	-5.48690084642054	0.00224509005773543
cg24517989	chr11	12915502	-0.00497300498373534	-0.788906398547769	-0.0926947856324837	0.9267468971732	0.993945965466283	-5.48690097450473	-0.0149785411555742
cg23039279	chr3	71834222	-0.0178566678466833	-2.81253091957329	-0.0926874372204516	0.926752687191297	0.993945965466283	-5.486901560275	-0.00155270814519345
cg02913553	chr8	1951383	0.0113291679585121	0.232708203028157	0.0926865585478522	0.926753379522134	0.993945965466283	-5.48690163031428	0.00427304260384398
cg24848351	chr20	2622020	0.00871053490484762	-1.30524048013013	0.0926858444195011	0.926753942203976	0.993945965466283	-5.48690168723718	-0.00548799041367409
cg14178352	chr13	26207317	-0.00886724284064234	2.78035694206474	-0.0926824394264732	0.926756625094417	0.993945965466283	-5.48690195864192	-0.00153978740856153
cg06575572	chr22	45705265	0.00591246149692955	0.779581147942887	0.092681074546279	0.926757700522422	0.993945965466283	-5.48690206743081	0.00954220710179443
cg01947138	chr9	20684501	0.00911332265314721	-3.47098349334203	0.0926749245804562	0.926762546257517	0.993945965466283	-5.486902557599	0.000518276843566257
ch.6.57776846F	chr6	57668889	0.0078554533524654	-4.33681057366906	0.092671559421413	0.926765197764398	0.993945965466283	-5.48690282579713	0.00051474659090129
cg08797454	chr12	69202718	-0.0117976532080348	-3.86110348983945	-0.0926695267984746	0.926766799327661	0.993945965466283	-5.48690298778941	0.00201929399995866
cg17114151	chr10	89623071	-0.00704401073961252	-3.76817071448653	-0.0926682489572089	0.926767806176454	0.993945965466283	-5.48690308962666	-0.00431489574960278
cg19896109	chr1	110596861	0.00565151160420707	2.23479657493837	0.0926673183121298	0.926768539459216	0.993945965466283	-5.48690316379331	0.00428168980777144
cg04350136	chr6	30616105	0.00977059934945791	2.55688361935246	0.0926669783925052	0.926768807291951	0.993945965466283	-5.48690319088262	-9.1418019674272e-05
cg17445157	chr5	156351266	0.0122646056501168	-0.601979394917837	0.0926669050006992	0.926768865119529	0.993945965466283	-5.48690319673144	0.0141424416544588
cg18239511	chr14	96563269	-0.0638139121097778	-2.01214717320466	-0.0926637798788934	0.926771327495935	0.993945965466283	-5.48690344577774	0.0313503405405006
cg20348703	chr2	74619566	0.00976637076992162	-1.17969374577294	0.0926612528909977	0.926773318585385	0.993945965466283	-5.48690364715159	-0.00494091273127123
cg08255187	chr22	39627689	0.00623390818978864	3.09061664353456	0.0926578224177211	0.926776021558797	0.993945965466283	-5.48690392051476	0.000623843567944427
cg01049133	chr9	137997407	0.0054107015691347	-0.906001173590451	0.0926564202409452	0.926777126376446	0.993945965466283	-5.48690403224672	0.00559845728486918
cg12496807	chr6	31023763	-0.0152738651848759	1.97638352398522	-0.0926562541172341	0.926777257270371	0.993945965466283	-5.48690404548411	0.0265220219859047
cg19360794	chr2	107830817	-0.0197640259972342	1.4876699071649	-0.0926484848779722	0.926783378892626	0.993947447350359	-5.48690466454145	-0.00333048068503139
cg13685680	chr12	133144341	0.00660612824860217	2.30278183532434	0.0926463747409941	0.926785041535151	0.993947447350359	-5.48690483266939	-0.00366043818840278
cg18276125	chr10	102749041	0.00559671139899826	2.87008253266627	0.0926450625442268	0.926786075455947	0.993947447350359	-5.48690493721847	0.00307402116409583
cg08006957	chr2	203736696	0.00963231520983922	-3.91380042666241	0.0926431670741578	0.926787568956215	0.993947447350359	-5.48690508823714	0.00407177213131717
cg09486902	chr12	65219478	-0.00783684831260532	-0.425466635239676	-0.0926336131826535	0.926795096770852	0.993949271633989	-5.48690584938179	-0.00348502707628195
cg17146291	chr14	105560110	-0.00737487804442303	-3.81894656362807	-0.0926296720114645	0.926798202146844	0.993949271633989	-5.48690616334632	-0.00403676659716785
cg23994112	chr17	75373457	0.00775579998923588	1.38583018483738	0.0926295813258095	0.926798273601012	0.993949271633989	-5.48690617057043	0.0278765139306105
cg25372296	chr1	98510328	0.0146445201770091	-0.705723497285262	0.0926279901384599	0.926799527349227	0.993949271633989	-5.48690629732488	-0.0134984094317164
cg08996748	chr15	40651036	-0.0118653956765768	-1.13746748077232	-0.0926251488162543	0.92680176611979	0.993949271633989	-5.48690652366002	0.0135328010494438
cg05543593	chr2	21511899	-0.00701525779060752	-0.369380085858273	-0.0926214772347876	0.926804659079642	0.993949271633989	-5.486906816122	0.0108455972767396
cg19539182	chr13	74378094	0.00794336339978263	2.45464051698608	0.0926211747641288	0.926804897406272	0.993949271633989	-5.48690684021497	0.0018535619175164
cg19943325	chr12	77018107	0.0123755440661545	3.0134155252823	0.0926165034258736	0.926808578108969	0.993949597285632	-5.4869072122952	-0.00469454722946305
cg03997418	chr3	63925831	-0.00732855523932938	3.73503604981364	-0.092611744473684	0.926812327847288	0.993949597285632	-5.48690759133476	0.000543381138851773
cg14119337	chr14	101291891	0.00919904280760837	0.212618864245804	0.0926074090677252	0.926815743860786	0.993949597285632	-5.48690793662289	0.00377729467608701
cg16782613	chr7	44058922	-0.0168451847082047	-2.58990831155747	-0.0925975896189252	0.926823480943001	0.993949597285632	-5.48690871862122	-0.0124053930895568
cg08735705	chr7	1003645	-0.00977391780319344	0.316284969141719	-0.0925960401459636	0.926824701826826	0.993949597285632	-5.48690884201011	-0.00528513525190544
cg14697880	chr22	42356813	0.00709413596395769	2.14028054332658	0.0925933861940844	0.926826792968557	0.993949597285632	-5.48690905334698	0.00371884506550402
cg17429631	chr1	55230368	-0.00693506085214668	-3.75473594795472	-0.0925925194462919	0.926827475909646	0.993949597285632	-5.48690912236567	0.000516683409548885
cg17598574	chr1	112171207	0.00744800976910405	3.03169915392342	0.0925886732250841	0.926830506483374	0.993949597285632	-5.48690942863054	0.000954083259552596
cg20530843	chr3	9976241	-0.00855707653150727	2.13381876172185	-0.0925812603458507	0.926836347356253	0.993949597285632	-5.48691001886349	0.0117691723642815
cg18816905	chr8	29511693	-0.0143923582234435	2.34713523788835	-0.0925775437278093	0.926839275814195	0.993949597285632	-5.48691031477263	-0.0183357412690722
cg03663556	chr7	50900556	0.0120902217920371	-1.33186343521667	0.0925752777281983	0.926841061277856	0.993949597285632	-5.48691049518082	-0.017267293308467
cg02064284	chr14	102990501	-0.00599702319462709	-1.04125566089514	-0.0925732006635172	0.926842697873141	0.993949597285632	-5.48691066054303	-0.0159475165409512
cg26470696	chr19	19383613	-0.00585259877261781	1.59298607853174	-0.0925726717295198	0.926843114639649	0.993949597285632	-5.48691070265268	0.00960639446759703
cg05344747	chr11	33754357	0.0104049035230401	3.00365222342248	0.0925692802794008	0.926845786888162	0.993949597285632	-5.48691097264809	0.00783954367651807
cg20887061	chr11	3818910	-0.0114425374018533	-3.29885756687377	-0.0925687470795133	0.926846207016079	0.993949597285632	-5.48691101509556	0.00277724149587119
cg01744474	chr16	89417629	-0.00824237132886587	2.24161693971562	-0.0925655898971647	0.926848694677288	0.993949597285632	-5.48691126643043	-0.00290109032810715
cg16025847	chr12	129338484	0.0231074124198721	-1.96997816885241	0.0925498039864249	0.926861132993801	0.993949597285632	-5.48691252297623	0.0124301283173314
cg13251533	chr12	132286017	-0.0163268692440541	3.72621422480454	-0.0925492670056171	0.926861556101632	0.993949597285632	-5.48691256571571	0.00578792499728709
cg08636573	chr7	100881842	0.00723700152202442	2.55911255427696	0.0925472751612455	0.92686312555261	0.993949597285632	-5.48691272424878	0.00249011587072856
cg09974205	chr1	222638972	0.00547643952125637	-3.53904742242026	0.0925468672566886	0.926863446956374	0.993949597285632	-5.48691275671393	0.00220070304125167
ch.2.729349R	chr2	29496277	-0.0101504024590266	-3.93350161951651	-0.0925454458401532	0.926864566945493	0.993949597285632	-5.48691286984345	0.00547112749433543
cg25980689	chr7	187339	0.0149608130964795	1.26199657505932	0.0925453289732812	0.926864659029432	0.993949597285632	-5.48691287914472	-0.0125004954541582
cg03600605	chr12	53298424	-0.00456574089781332	-0.620275567730931	-0.0925424924372134	0.926866894046497	0.993949597285632	-5.4869131048971	-0.0137934726276344
cg15152201	chr20	60962045	0.0195097792440561	-3.9591765861155	0.0925417232599597	0.926867500111268	0.993949597285632	-5.48691316611269	0.00388051301054233
cg19964811	chr7	25896490	-0.00689765259981725	-3.26476784187053	-0.0925352405261559	0.926872608111957	0.993949597285632	-5.48691368202603	0.00105423155988214
cg16514838	chr16	15528488	-0.0143727833025623	-1.39883721690607	-0.0925334711715967	0.926874002256486	0.993949597285632	-5.48691382282974	0.0260982989497133
cg14818248	chr19	4785374	-0.0117086449430842	0.0985102885093829	-0.0925300355980144	0.926876709281645	0.993949597285632	-5.48691409622203	0.0172420441089464
cg09510077	chr11	68722976	-0.0101576882780881	-3.13978405338412	-0.0925260695828831	0.926879834263915	0.993949597285632	-5.4869144118126	0.00458160847501503
cg24870966	chr17	79282893	0.00541249323187333	-1.44295873077848	0.0925256053847441	0.92688020002431	0.993949597285632	-5.48691444874969	-0.00642807508949206
cg22398523	chr1	249120669	-0.00652867515765966	-3.76616634098923	-0.0925245138534757	0.926881060085789	0.993949597285632	-5.48691453560408	0.000457098868093087
cg17511017	chr6	168722870	-0.00689481904887133	1.74482904885186	-0.0925243912027695	0.926881156727229	0.993949597285632	-5.48691454536347	-0.00312479107691266
cg23657274	chr1	156627099	-0.0111350877684092	-4.67925128477489	-0.0925243372666192	0.926881199225698	0.993949597285632	-5.4869145496552	0.00094920011740264
cg22391883	chr1	16563727	-0.0120355348277811	-4.862061841923	-0.0925222233178205	0.926882864891438	0.993949597285632	-5.4869147178613	0.000998042236438026
cg00867835	chr7	149484985	-0.00661216369210753	-0.854473546153031	-0.0925161164170032	0.926887676767425	0.993949597285632	-5.48691520376349	-0.017203827038515
cg26286961	chr8	19460208	-0.00915643944934813	0.361791569754986	-0.092515279585244	0.926888336141484	0.993949597285632	-5.48691527034441	0.0030608183330666
cg05353292	chr2	137267702	0.0156110583786506	0.851147423758094	0.0925151607946662	0.926888429741456	0.993949597285632	-5.48691527979571	-0.0107286080884069
cg24207068	chr17	78865662	-0.00658000693148165	1.69973503943439	-0.0925135684048664	0.926889684450839	0.993949597285632	-5.48691540648936	-0.0025056944035009
cg05604720	chr8	90769698	-0.00869836075399248	-3.45876202743578	-0.0925113605845577	0.926891424083534	0.993949597285632	-5.48691558214425	-0.00188139720920973
cg02132909	chr7	95454615	0.00848050812371554	0.288221957460964	0.092510105278661	0.926892413190995	0.993949597285632	-5.48691568201492	0.0147146637342831
cg26166177	chr2	216260832	-0.0125900552774782	1.64954159249448	-0.0925063331733293	0.926895385389593	0.993949597285632	-5.48691598211107	0.00313192496990722
cg06902558	chr10	3141803	0.00727012106651005	0.956101904911016	0.0925022146240872	0.926898630566972	0.993949597285632	-5.48691630975518	-0.00153074121612373
cg06622404	chr1	8388620	0.00732000566623531	3.18254486728956	0.0924997580580975	0.926900566198772	0.993949597285632	-5.48691650517613	-0.00368795261246668
cg02815282	chr11	67141135	-0.023806373297934	-3.51029424197385	-0.0924989560082607	0.926901198167714	0.993949597285632	-5.48691656897844	0.00846431805614918
cg03548963	chr1	6184997	0.00663927555059844	0.257332018918438	0.0924957033490137	0.926903761075813	0.993949951603065	-5.48691682771874	-0.0111948828315558
cg15848493	chr13	113465004	0.0113768502267226	1.91974043753108	0.0924912167967828	0.926907296221804	0.993950349112032	-5.486917184597	-0.0253526723268421
cg00575342	chr1	89639637	0.00744788973937813	3.27988879243225	0.0924895662527613	0.926908596756265	0.993950349112032	-5.48691731588351	0.0013671747077838
cg14774273	chr19	39417723	0.00766019293716943	1.49135280315397	0.0924799583681343	0.926916167224918	0.993950369436238	-5.48691808006115	-0.00121550056385056
cg09467645	chr9	94902753	0.00691120863756081	-3.94052859581676	0.092478684967422	0.926917170593043	0.993950369436238	-5.48691818133705	0.00134982449579996
cg15165864	chr17	73201778	0.00712899758817893	-3.33470619635302	0.0924603241052901	0.92693163793305	0.993950369436238	-5.48691964145523	0.00425484809618247
cg26195881	chr14	74959018	0.00893419854345715	-1.89989159940283	0.0924572648620668	0.926934048449332	0.993950369436238	-5.4869198847085	0.0115253055947322
cg22563043	chr16	84853713	-0.00914694408123532	-3.37899413979831	-0.092457144521262	0.926934143271316	0.993950369436238	-5.48691989427713	-0.00378247533765043
cg26703066	chr11	10813944	0.00565224704743577	1.75947457151945	0.0924552607330622	0.926935627593719	0.993950369436238	-5.48692004406084	-0.00245374290963718
cg20158248	chr16	16042956	-0.00664317173847897	-1.55127212609304	-0.0924525505529298	0.926937763068379	0.993950369436238	-5.48692025954724	0.00134131819654398
cg08012287	chr11	66315298	0.00531654271360387	-0.183322172968398	0.092449498723099	0.926940167745097	0.993950369436238	-5.48692050219066	0.0094049770764274
cg24542667	chr1	43209606	0.0136125852575498	0.614299508797983	0.0924414939444761	0.926946475080696	0.993950369436238	-5.4869211385927	-0.00359976793378625
cg08559648	chr13	45889692	0.00605159423424175	3.19013913680462	0.0924405689382363	0.926947203936239	0.993950369436238	-5.48692121212971	0.000172728125982347
cg07465627	chr17	53167407	0.00817883622435814	2.35838586688505	0.0924365933184027	0.926950336513196	0.993950369436238	-5.48692152817886	-0.00427684702718423
cg08700690	chr15	60884630	0.017456892977898	-4.02407454701868	0.0924356572340884	0.926951074098016	0.993950369436238	-5.48692160259261	-0.00461211381405894
cg16989380	chr3	190094196	0.00769841180955671	1.95933723794267	0.0924335504523398	0.926952734130599	0.993950369436238	-5.48692177006787	-0.000313054975655924
cg22305268	chr3	193857540	0.0146246106780868	-0.212548332032868	0.0924259805673963	0.926958698802291	0.993950369436238	-5.48692237179232	-0.0287948401497633
cg10893043	chr1	51442760	-0.00467682402709223	-3.12088894809362	-0.0924255128577141	0.926959067333093	0.993950369436238	-5.48692240896859	-0.00106082824822772
cg17460713	chr5	178461226	0.00802840688902993	2.79033916874421	0.0924249120009688	0.926959540776851	0.993950369436238	-5.48692245672789	-0.00320032982799867
cg07175733	chr10	71209050	-0.00552775045396012	2.92839376887681	-0.0924188548607356	0.926964313488765	0.993950369436238	-5.48692293816438	0.00127665576306624
cg13993358	chr5	176304275	0.00437620664315732	-0.487053158794902	0.0924149094960401	0.926967422232717	0.993950369436238	-5.48692325173476	-0.00455295526020372
cg01316857	chr19	48685724	-0.011631926366177	1.97822250105744	-0.0924146412988032	0.926967633558354	0.993950369436238	-5.4869232730501	0.00478821074933422
cg20003805	chr1	29062932	0.0128799464653728	-2.25059788326659	0.0924102741854692	0.92697107461994	0.993950369436238	-5.48692362012369	-0.0135247480938994
cg00598912	chr8	1468625	0.01424860316116	0.882170649593557	0.0924099880157538	0.926971300107065	0.993950369436238	-5.48692364286627	0.0129213243843145
cg17951991	chr10	1705647	0.0163012572839621	1.98699845317455	0.0924098881109953	0.926971378826916	0.993950369436238	-5.48692365080593	-0.00564216784311666
cg01811037	chr8	6565846	0.00596492413049778	-3.36043958809419	0.0924094543171179	0.92697172063436	0.993950369436238	-5.48692368528038	-0.000437315428036489
cg01326531	chr9	138392790	-0.0132726295479005	-4.04835542267729	-0.0924083014209626	0.926972629057779	0.993950369436238	-5.48692377690253	0.00272539833256272
cg10306247	chr6	28108608	-0.00679812854497019	1.14262465987828	-0.0924065938998781	0.926973974497562	0.993950369436238	-5.48692391259935	-0.00321089940557506
cg24389632	chr10	38146246	-0.00731842315072904	-2.87354539214465	-0.0924063001525186	0.926974205955566	0.993950369436238	-5.48692393594321	-0.0017318244193583
cg17022362	chr20	62084833	0.00701037539435934	-0.170581328976207	0.092406038839392	0.926974411857047	0.993950369436238	-5.4869239567095	-0.00215602756543837
cg03563100	chr2	152954239	0.0090503518718726	-2.25279138799059	0.0924041691368627	0.926975885087891	0.993950369436238	-5.48692410529112	-0.00324983155945349
cg15940552	chr6	169614394	-0.0140875461059403	2.43284944981211	-0.0924037972142158	0.92697617814412	0.993950369436238	-5.48692413484673	0.00432948132823074
cg23769785	chr15	64388724	0.00550882496153233	-3.04549778161037	0.0923999040272119	0.926979245779141	0.993950369436238	-5.48692444421983	-0.000727275101108898
cg19077806	chr2	183244218	-0.00847974665843825	-0.223896892408517	-0.0923990114856806	0.926979949057016	0.993950369436238	-5.48692451514403	0.00231259372265225
cg10968944	chr6	25056629	0.00702897470273816	0.955004387687927	0.0923971830495849	0.926981389772964	0.993950369436238	-5.48692466043528	-0.00688047192769081
cg19139729	chr19	48389562	0.0103300264555761	-2.19249054214191	0.092396043137751	0.92698228796645	0.993950369436238	-5.48692475101353	0.00195205925668235
cg20704963	chr2	242843504	0.00942821387664147	-0.537179891670831	0.0923889254334608	0.926987896363485	0.993952612672535	-5.48692531656643	-0.0190604661375615
cg16357930	chr3	48465206	-0.0177444174217587	2.86166223418674	-0.0923824974790549	0.926992961275182	0.993952612672535	-5.48692582727631	-0.0199939376171455
cg11554249	chr2	157195307	0.00706910213283811	1.65985675513469	0.0923807774909699	0.926994316541664	0.993952612672535	-5.48692596392572	-0.00337212343000293
cg19004775	chr13	106063150	-0.0101091085984347	-3.12524979202397	-0.0923719274728692	0.927001289926565	0.993952612672535	-5.48692666700073	-0.000359689037535041
cg24136937	chr7	1012013	0.018844833024915	0.566437029332189	0.0923687220897916	0.927003815614371	0.993952612672535	-5.48692692163047	0.00524645851655248
cg01620580	chr19	53696649	0.0136131199818385	-3.44817461537103	0.0923651246665967	0.927006650211867	0.993952612672535	-5.48692720739263	0.0010153614295246
cg17435445	chr6	31601529	-0.0135528793252643	1.99577666460259	-0.0923611172381723	0.927009807875026	0.993952612672535	-5.48692752571057	-0.0148782073077145
cg14474570	chr15	26247864	-0.00798095278045611	2.76423638766599	-0.0923561715732182	0.927013704825649	0.993952612672535	-5.48692791853545	-0.00481954182717159
cg00395063	chr11	120210293	0.00404299788274215	0.365733874117398	0.0923553979343558	0.927014314416734	0.993952612672535	-5.48692797998223	0.0116054319525734
cg13319488	chr13	44361064	0.00902104123980384	-2.58455910589382	0.0923458490237585	0.927021838513472	0.993952612672535	-5.48692873836844	0.00692696269654106
cg20096409	chr22	19009485	-0.0113875108179778	0.307029440186974	-0.0923448031731944	0.927022662595414	0.993952612672535	-5.48692882142642	0.000789793492982027
cg04101050	chr21	40984700	0.00497924149178451	-2.83786370084477	0.0923424415497895	0.927024523445888	0.993952612672535	-5.48692900897525	0.00154763309652833
cg00842318	chr5	2642358	-0.00516040773670766	-0.340061535555734	-0.0923397580573982	0.927026637914808	0.993952612672535	-5.48692922207954	-0.0121762300964303
cg00452257	chr19	40006451	0.0239889469811417	-2.86931784226316	0.0923332427237633	0.927031771701122	0.993952612672535	-5.48692973945627	-0.00812806726660831
cg09423085	chr2	68478351	-0.00783356774693421	-3.33413689470357	-0.0923295107928786	0.927034712294211	0.993952612672535	-5.48693003578907	-0.00145087290426588
ch.2.199792288R	chr2	200084043	-0.00918485676826639	-2.77445389311188	-0.0923282859119999	0.927035677445283	0.993952612672535	-5.48693013304775	-0.0153571374751016
cg09539239	chr16	1555698	-0.00481924344626257	3.93033721842098	-0.092326797030869	0.92703685061684	0.993952612672535	-5.48693025126698	0.00265595471317248
cg07777270	chr5	92928615	-0.00782991969050793	1.37694454822009	-0.0923260129224918	0.927037468459141	0.993952612672535	-5.48693031352551	0.0157077807454684
cg13490677	chr9	34523475	0.00649065276434862	-2.60575244212839	0.0923213274474809	0.927041160404673	0.993952612672535	-5.48693068554315	0.00637586498927528
cg13403636	chr9	127171934	-0.00608083840659763	3.2021699735346	-0.0923205258217849	0.927041792050167	0.993952612672535	-5.48693074918879	0.000267867396596122
cg09572377	chr10	3868493	-0.00792085000845926	1.09834076377416	-0.0923197179220435	0.92704242863938	0.993952612672535	-5.486930813332	-0.000134776150638838
cg04946520	chr12	102313156	-0.0156082028054559	2.75820129683044	-0.0923167910531204	0.927044734882865	0.993952612672535	-5.48693104570611	-0.0133880381657803
cg26457116	chr6	32166811	0.00736332004418017	1.828374664726	0.0923142237245916	0.927046757824923	0.993952612672535	-5.48693124952901	-0.00878207830253097
cg13940923	chr7	98609600	0.00861308481283958	2.27405189822372	0.0923136369269496	0.927047220195748	0.993952612672535	-5.4869312961147	0.00345793478194389
cg13944507	chr12	10096112	0.0115571055277391	-0.945897827847113	0.0923108518654514	0.9270494147025	0.993952612672535	-5.48693151721584	-0.00385056139648338
cg09747054	chr8	669656	-0.0105472427638691	3.61453555314365	-0.0923095808487419	0.927050416208316	0.993952612672535	-5.48693161811741	-0.00591622831867833
cg13216267	chr18	77793342	0.0186996155805564	-2.50370011598127	0.0923085054231161	0.927051263596971	0.993952612672535	-5.4869317034906	-0.0122190455725811
cg25159610	chr5	57756802	-0.0100964620812628	-1.86253236238441	-0.0923048273968359	0.927054161722489	0.993952612672535	-5.48693199546502	-0.00583427581548759
cg22345519	chr18	76766747	0.0120961599621231	0.243224956350176	0.0923019998760748	0.927056389687159	0.993952612672535	-5.48693221991547	0.00142051000274579
cg17979068	chr2	10344980	-0.011672743186279	2.06652679835222	-0.0923010612571376	0.927057129278619	0.993952612672535	-5.48693229442214	-0.00136801371350925
cg03773782	chr8	144764066	-0.00802696714041125	1.9121814892979	-0.0923006947109998	0.92705741810127	0.993952612672535	-5.48693232351801	0.00978479025296652
cg18275732	chr6	170365320	0.010301129334684	-0.601737720952945	0.0922996352082177	0.927058252944122	0.993952612672535	-5.48693240761908	-0.00120336920332159
cg08028037	chr13	52027479	-0.00763454657544058	-0.918769649311364	-0.0922979567655294	0.927059575485306	0.993952612672535	-5.48693254084829	-0.00794080929707219
cg05512669	chr6	110012488	0.00879893293137622	-4.25189682734624	0.0922930762475462	0.927063421126325	0.993952612672535	-5.48693292823389	0.000552299992979524
cg25022327	chr11	128812462	-0.00924726956873824	3.67074975897219	-0.0922916945209825	0.927064509868536	0.993952612672535	-5.48693303790315	-0.00339189807790585
cg20511489	chr15	80724053	0.0132768231119254	1.94624294018088	0.0922913897955913	0.927064749979301	0.993952612672535	-5.48693306208934	0.0261918112759805
cg17270843	chr10	99079074	-0.00685794233960132	-0.29609774239443	-0.0922837503082233	0.927070769575648	0.993955051364654	-5.48693366841283	-0.00751897253257883
cg18327583	chr10	1118549	0.0073056998989795	2.91439801479958	0.0922815379661475	0.927072512809439	0.993955051364654	-5.4869338439905	0.00139790490201952
cg22199615	chr2	167233070	0.0140438906473226	-2.45493975186785	0.0922766656074697	0.927076352027275	0.993955051364654	-5.48693423065972	-0.00749676930548226
cg06061408	chr2	105858511	-0.0094615808312004	1.3039424468345	-0.0922749611610579	0.927077695061224	0.993955051364654	-5.48693436591936	0.000667564976958968
cg18678231	chr20	43159945	-0.0111667094564146	1.3318863922503	-0.0922743367446738	0.927078187075809	0.993955051364654	-5.4869344154705	0.00144829714774974
cg06721775	chr2	203776979	0.0122575096124533	-4.33041041864716	0.0922639881719428	0.92708634133235	0.993958880123877	-5.48693523664235	0.00286075507381647
cg09137838	chr16	2124430	0.00583533820605003	2.56346116484943	0.092262809025571	0.927087270452485	0.993958880123877	-5.48693533020321	-0.000685716048968277
cg05256584	chr2	40452795	-0.00987502743406483	2.80107510188378	-0.0922602528881002	0.927089284586838	0.993958880123877	-5.48693553301907	0.000890926281101878
cg15734422	chr10	121356865	0.00991010825623795	-2.39411736887187	0.0922563429716191	0.927092365445992	0.993958880123877	-5.48693584323919	-0.00321366730548558
cg05321960	chr1	155904084	-0.0174626896343793	-3.35377935854911	-0.0922554951206339	0.927093033519101	0.993958880123877	-5.48693591050755	0.00168995694226384
cg07725970	chr12	27091851	0.00898889895442861	-3.65540177081115	0.0922510517737016	0.927096534701974	0.993958880123877	-5.48693626303187	0.00207777536609381
cg10071442	chr6	31860832	-0.00669484802784657	0.889453448110103	-0.0922477891997852	0.927099105483028	0.993958880123877	-5.48693652186572	-0.00132349668315812
cg23929682	chr11	2321842	0.00764619929136598	-0.180342955779473	0.0922471383640073	0.927099618316344	0.993958880123877	-5.4869365734982	-0.00720100079161906
cg08663159	chr4	101111872	-0.0143391192365232	-4.01778992792208	-0.0922414897905754	0.927104069174162	0.993961258443771	-5.48693702159875	-0.00542447056373808
cg14279416	chr9	32789031	0.0124989737802299	-1.04198419190091	0.0922366729410039	0.927107864667575	0.993962934128546	-5.4869374036971	-0.0351132272541419
cg08887902	chr7	77428575	0.015989802926381	-3.73198409940671	0.0922275943069343	0.927115018289064	0.993967496994462	-5.48693812380885	-0.00509969379523779
cg08438091	chr5	177814702	-0.0167990336387287	1.57646285280296	-0.0922256051225953	0.927116585692179	0.993967496994462	-5.48693828158029	-0.00651478931598237
cg15822982	chr10	95517895	0.00734877510727724	-1.21720343851864	0.0922116786374119	0.927127559251733	0.993976868283234	-5.48693938605917	0.0283339978303728
cg27072025	chr10	135203200	0.00864131942932184	2.14978646610887	0.0921981938353117	0.927138184795077	0.993985866418313	-5.4869404553503	-0.00164339349007248
cg04093404	chr1	6614507	-0.0194233991978797	-4.15178536705618	-0.0921911839523888	0.927143708338317	0.993989394663312	-5.48694101114437	0.00442389880638717
cg23964820	chr8	32076032	-0.0106413412306118	-2.71976849249271	-0.0921864460230745	0.927147441663445	0.993990772172247	-5.48694138677766	0.00299977735194085
cg04037372	chr11	485437	-0.010397584191534	3.69218653616653	-0.0921826953399747	0.92715039707375	0.993990772172247	-5.48694168412625	0.00128254041178222
cg14560775	chr19	14952078	-0.0280777944673141	1.76528748195241	-0.0921810532815985	0.927151690960053	0.993990772172247	-5.4869418143024	-0.0104029570239863
cg07052004	chr15	93132129	-0.00594466963817139	2.02995554979214	-0.0921765467424806	0.92715524196106	0.993992185632215	-5.48694217155178	0.00476250985619198
cg00109344	chr9	116344532	0.00763506513877975	-1.49257308076638	0.0921728282870257	0.927158171979835	0.993992933339263	-5.48694246631383	0.00105964115719009
cg01730534	chr1	174968376	-0.01065048303118	-3.52017816494861	-0.0921642625255378	0.927164921517905	0.993994991425656	-5.48694314527671	-0.00182932026613544
cg27137978	chr19	46389521	0.0156180158862881	-4.36287709565992	0.0921630554973455	0.927165872616828	0.993994991425656	-5.48694324094642	-0.000879809297514939
cg18639524	chr12	20596288	0.0127657340166746	1.18793389211289	0.0921586947048861	0.927169308780237	0.993994991425656	-5.48694358657478	-0.0150713252242042
cg19779211	chr11	2465491	0.0142819041569309	-0.841534869268468	0.0921511069782098	0.927175287666833	0.993994991425656	-5.486944187925	0.0259225348431896
cg24713396	chr1	100515052	0.00727127891854197	3.01847895325752	0.0921505192938358	0.927175750743554	0.993994991425656	-5.4869442344987	0.00169554315983422
cg10481660	chr7	155249746	0.00915269111779007	-0.41958238846512	0.092148986306721	0.927176958689095	0.993994991425656	-5.48694435598577	0.0229084602562107
cg08640475	chr16	85551478	0.0115356814619616	2.62835187195663	0.0921465773799321	0.927178856847852	0.993994991425656	-5.48694454688574	0.00205915044200811
cg08538682	chr3	158390336	0.00958440478294224	-3.64721202693961	0.0921457403805123	0.927179516377246	0.993994991425656	-5.48694461321418	-0.00447961141744935
cg11072887	chr6	37322624	0.011342164211885	-2.89196788850011	0.0921387558644526	0.927185019959739	0.993994991425656	-5.4869451666822	0.0178495497556534
cg11905589	chr5	138677334	-0.00781302080704412	-3.59673772918845	-0.0921357917128972	0.927187355620534	0.993994991425656	-5.48694540155525	0.00115939866249874
cg11073494	chr7	100895565	0.00650152630000434	-3.01863066316739	0.092128154693068	0.927193373361684	0.993994991425656	-5.48694600666162	-0.000390501981903144
cg11941630	chr20	1283388	0.0119662998805802	0.0352460214900415	0.092127280514983	0.927194062187912	0.993994991425656	-5.48694607592244	-0.0142004559109518
cg16327477	chr11	65315284	0.00774973732942812	1.79756303282372	0.0921252253540068	0.927195681593621	0.993994991425656	-5.48694623874955	0.00140246530070198
cg14026747	chr4	135865398	-0.010613041614789	3.07201781037727	-0.0921248428907641	0.927195982963312	0.993994991425656	-5.4869462690511	-0.00864415809866403
cg21817833	chr14	52118115	-0.0169997672511484	-4.34368884080011	-0.0921241283520359	0.927196545998667	0.993994991425656	-5.48694632566177	0.00427989376040923
cg20988565	chr8	106334333	0.00885643077845007	-1.94974124278979	0.0921208923814857	0.927199095848098	0.993994991425656	-5.48694658203212	-0.0202887454252237
cg15023427	chr12	112819249	-0.0155655083780799	-3.4088648421395	-0.0921197218472722	0.927200018194757	0.993994991425656	-5.48694667476568	0.0144477063422581
cg19448993	chr2	202097129	-0.00852701223055968	-3.70156144743293	-0.0921193764965427	0.927200290321031	0.993994991425656	-5.48694670212528	-4.8921947988223e-06
cg03879109	chr16	3776463	0.0113089161064021	2.94001755372662	0.0921089880355921	0.927208476128599	0.993994991425656	-5.4869475250786	0.00261282423714704
cg18060685	chr3	50329850	0.0101942419646836	-4.71239986990672	0.0921006567941387	0.927215040912386	0.993994991425656	-5.48694818499604	0.00104085768524447
cg20539474	chr20	31781393	0.0144797319991836	-0.348092569067948	0.092100268172021	0.927215347135804	0.993994991425656	-5.48694821577734	-0.026558775198858
cg05544007	chr22	32767094	-0.00813451628242527	-0.450924218486843	-0.0920998694806516	0.927215661293525	0.993994991425656	-5.48694824735604	-0.0298462754514843
cg14568749	chr10	5499025	-0.00669090125807429	2.81165190631753	-0.0920952196856467	0.927219325203658	0.993994991425656	-5.48694861563711	0.00509428349898911
cg16519587	chr6	26614649	0.0280807235376537	-0.176605757573084	0.0920884133179391	0.927224688436482	0.993994991425656	-5.48694915469326	-0.011145840781671
cg12337622	chr7	158050413	-0.026526470353277	1.68352902071906	-0.0920851555950877	0.927227255434804	0.993994991425656	-5.48694941268691	0.00121923166969284
cg00862307	chr18	45538485	-0.0256243204474016	2.45100799119581	-0.0920825138062364	0.92722933709422	0.993994991425656	-5.48694962189529	-0.0250715877123012
cg05059031	chr2	99061275	-0.00740024231220086	-3.84605789780041	-0.0920795200308084	0.927231696110338	0.993994991425656	-5.48694985897092	0.00413736359973493
cg07784872	chr16	85687041	-0.0116924890564705	3.81884390105179	-0.0920775278055048	0.927233265931732	0.993994991425656	-5.48695001673001	0.0110801156751198
cg04025675	chr15	45671028	0.0140348891209057	-1.67781140582475	0.0920770506134097	0.927233641946656	0.993994991425656	-5.4869500545171	0.000113794603656375
cg00032490	chr12	131402349	-0.0242924800414369	1.06684305648529	-0.0920749043636919	0.927235333135666	0.993994991425656	-5.48695022446828	0.00633859424505401
cg10881306	chr2	36583600	-0.00765289735997544	-3.80989805022714	-0.0920735961599048	0.927236363966428	0.993994991425656	-5.4869503280567	-0.00347877419880568
cg15745824	chr6	156952297	0.0077547452604323	-1.16648703811572	0.0920726658897648	0.927237096995324	0.993994991425656	-5.48695040171804	0.00589522952437932
cg03364498	chr7	899545	0.00833125780383322	3.47634613573079	0.0920709970086083	0.92723841203083	0.993994991425656	-5.48695053386276	-0.0039878735140636
cg07871456	chr17	48796501	-0.00516838075234738	-2.26447519215476	-0.0920632534984884	0.927244513720732	0.993994991425656	-5.48695114697514	-0.00294142386201832
cg00997400	chr20	60502131	-0.0155876931610319	0.817794329371792	-0.0920591642684619	0.927247735932261	0.993994991425656	-5.48695147072968	-0.0174232269255187
cg22094042	chr11	450123	-0.00804793345453766	-3.30862222553355	-0.0920584694695667	0.92724828341663	0.993994991425656	-5.48695152573721	-0.000994088211948893
cg06390651	chr2	177023667	0.00889652435199122	0.57104231217576	0.0920545577781029	0.927251365733564	0.993994991425656	-5.48695183541979	0.0415147316973945
cg03088725	chr19	9270837	-0.0104140882559648	4.17488419432684	-0.0920534512210362	0.927252237673601	0.993994991425656	-5.48695192302182	-0.00121303163220288
cg26606286	chr4	174440471	-0.0110340275140005	-0.420721567679116	-0.0920513439823482	0.927253898126653	0.993994991425656	-5.48695208984121	0.0474430515011913
cg19623588	chr2	61149856	-0.00659320612574883	3.43726922626629	-0.0920497322789539	0.92725516811012	0.993994991425656	-5.486952217429	0.00575848281180635
cg21160472	chr1	212782112	-0.0166428922263795	-1.70129037499829	-0.092045856913976	0.927258221805204	0.993994991425656	-5.48695252420663	-0.00290285931583376
cg04843615	chr13	113613229	-0.0108780446780505	-0.162716644933875	-0.0920436261420786	0.927259979600713	0.993994991425656	-5.48695270079084	-0.00913870340567918
cg06768399	chr1	223205231	0.0120472306050078	-0.913083663928374	0.0920432774137152	0.927260254390451	0.993994991425656	-5.4869527283952	-0.0048487019011042
cg23048036	chr3	101442954	-0.0112297112277327	-1.92659396173895	-0.0920415195295565	0.927261639561912	0.993994991425656	-5.48695286754286	-0.0136381451665716
cg13925011	chr1	111216387	-0.00883417075923445	0.100166766497543	-0.0920344320396674	0.927267224339951	0.993994991425656	-5.48695342853559	0.00734241744160247
cg02052366	chr8	93111840	0.0146959570236615	1.50821201076692	0.0920339398102632	0.927267612205471	0.993994991425656	-5.48695346749518	0.00384577396213137
cg08297140	chr8	124553689	0.0126267793655968	-2.61943329582579	0.092033619226056	0.92726786481851	0.993994991425656	-5.48695349286908	0.00694469372692394
cg23726831	chr4	72169454	0.0104312319286262	1.05119244184088	0.0920292625361789	0.927271297791457	0.993994991425656	-5.48695383768762	0.0146308629793372
cg08185070	chr10	573502	-0.00755406492241864	2.29413961059274	-0.0920289276002704	0.927271561713426	0.993994991425656	-5.48695386419608	-0.0100266504155587
cg06425868	chr20	44463228	-0.00538276789631426	-1.21940802386985	-0.0920287250404088	0.927271721326048	0.993994991425656	-5.48695388022762	0.0040305384059931
cg16302650	chr6	149867607	0.0102466942858233	-4.40150503033841	0.0920190941281269	0.927279310272223	0.993996217519494	-5.48695464242222	0.000286878404280669
cg25241662	chr4	15376072	0.00782903314562365	1.71607140409383	0.0920151899434956	0.927282386685464	0.993996217519494	-5.48695495137839	0.0205345085386431
cg08698523	chr17	33900679	0.00661510560107409	3.28835603324371	0.0920131254555218	0.927284013457899	0.993996217519494	-5.48695511474557	-0.000921192115448055
cg03291610	chr16	666320	-0.00737917861224385	2.53502352984552	-0.0920126799460188	0.927284364509915	0.993996217519494	-5.48695514999917	-2.6699599367852e-05
cg17895377	chr3	52489421	-0.0105336112893343	-3.89961077348972	-0.0920116665657244	0.927285163032096	0.993996217519494	-5.48695523018831	0.00208345750092459
cg02726291	chr3	128779596	0.0059217480576088	0.555731872053585	0.0920101630783735	0.927286347748385	0.993996217519494	-5.48695534915816	0.00904529736035786
cg05865613	chr6	2989518	0.00689184658631914	-3.81506711677618	0.0920050566700904	0.927290371491564	0.993996217519494	-5.48695575321001	0.00177887013553973
cg01621420	chr11	74660152	0.0135875887763223	-4.79342047738097	0.0920040075202023	0.927291198200027	0.993996217519494	-5.48695583622272	0.00175680029906745
cg03388409	chr1	224014120	0.00734224844769115	0.602797801796806	0.0920017736078271	0.927292958477155	0.993996217519494	-5.48695601297516	-0.00887717308785185
cg06615445	chr17	36759100	0.00590273393171646	0.00544278633546401	0.0919982219635778	0.92729575710074	0.993996679571336	-5.48695629398085	0.0124848337242996
cg19490609	chr6	25815797	0.00647878584707898	-1.80640914716482	0.0919929372195755	0.927299921373502	0.993996679571336	-5.48695671208913	-0.000233999273948265
cg00689868	chr1	54955366	-0.00687032282558893	-2.8076059044358	-0.0919907098919363	0.927301676463838	0.993996679571336	-5.48695688829939	-0.0042743806042574
cg10864794	chr5	78203170	0.00615143553924159	2.56131450841463	0.0919898933167938	0.927302319909069	0.993996679571336	-5.48695695289991	0.000518168982688971
cg00014194	chr9	137978763	0.0127940150518727	-1.59587148480976	0.0919776800319496	0.92731194374446	0.993997464783639	-5.48695791904346	-0.000763079396623512
cg15307285	chr11	22648074	0.0115743591777807	2.638440692846	0.091972892584191	0.927315716164979	0.993997464783639	-5.4869582977241	0.00461858534823734
cg16011258	chr1	16767021	-0.0157621202610406	-4.31697003032745	-0.0919715762855731	0.927316753384309	0.993997464783639	-5.48695840183809	0.00158386139685992
cg20560298	chr2	73613845	0.0134823475329558	-2.94002254261841	0.0919701977336348	0.92731783965826	0.993997464783639	-5.48695851087447	0.0075411024116549
cg06206827	chr6	30709045	0.00717433424978789	0.343742876294589	0.0919673464457941	0.92732008642187	0.993997464783639	-5.48695873639152	-0.010008008797283
cg04794268	chr8	145690383	-0.00711143907727785	-0.19580051989577	-0.0919641354780562	0.927322616607507	0.993997464783639	-5.48695899034838	0.00344933591509428
cg07392385	chr10	108925222	-0.0119257198242121	0.156458332492398	-0.0919611402099976	0.927324976826317	0.993997464783639	-5.48695922723747	-0.00960223417366735
cg06790275	chr15	68346669	0.00649124090665076	-3.01108243096123	0.0919606781075386	0.927325340955027	0.993997464783639	-5.48695926378345	-0.000829401179423331
cg23829577	chr6	160183769	-0.00880078184936901	-3.41990682783901	-0.0919524670475536	0.927331811130319	0.993997464783639	-5.48695991313512	-0.000519387911548388
cg06197024	chr10	134940464	0.0136622848453241	0.368206908907178	0.0919515945594711	0.927332498636351	0.993997464783639	-5.48695998213031	-0.0130771004050547
cg07300408	chr14	21058360	0.0130392369104659	0.602489951087229	0.0919491242644118	0.927334445187894	0.993997464783639	-5.48696017747439	-0.000514434101420491
cg24532665	chr1	26146191	0.0129159467617141	-3.83573883005596	0.091947349451569	0.927335843711265	0.993997464783639	-5.48696031781843	0.000683480970343778
cg09270951	chr12	4647414	0.0117394343847514	-3.86017631207047	0.0919472759868468	0.927335901600265	0.993997464783639	-5.48696032362762	0.0040743500196741
cg05183646	chr6	134491143	0.00678166953426728	1.05385583946962	0.0919428909381933	0.927339356947618	0.993997464783639	-5.48696067036521	0.0137245102480898
cg07040133	chr2	71222097	0.0108273905441543	-2.88747153601754	0.0919402120469369	0.92734146787127	0.993997464783639	-5.48696088218422	-0.00420106574232082
cg23110471	chr8	42948552	0.00801958012070256	-3.25279278795543	0.0919369032573742	0.927344075145498	0.993997464783639	-5.48696114380055	0.0040514716831497
cg23291301	chr2	105472469	0.01811590527097	-1.18004119910525	0.0919345532916274	0.927345926882109	0.993997464783639	-5.48696132959977	0.0126826197148652
cg25370231	chr10	13391182	0.00717721707461026	-4.21021766684184	0.0919311548540458	0.927348604799017	0.993997464783639	-5.48696159828765	0.00015279101004808
cg12395205	chr18	12254469	0.00779141219395882	0.0139519038539136	0.0919271227680012	0.927351782022357	0.993997464783639	-5.48696191706028	0.00170465884396687
ch.15.1538350R	chr15	90174190	0.00777116020750689	-3.05087875189511	0.0919270824835887	0.927351813765876	0.993997464783639	-5.48696192024506	0.00588923661434827
cg16464704	chr1	26249489	-0.0090458029304956	-2.7190115894234	-0.0919256444803884	0.927352946891132	0.993997464783639	-5.48696203392871	0.00451505976285493
cg19716170	chr2	75873407	0.00949943645385126	2.09161321118251	0.0919191803101299	0.927358040563612	0.993997464783639	-5.48696254494208	0.00758683030417029
cg12656475	chr7	89841214	-0.0108373018900477	-3.64570402752355	-0.0919185714735695	0.927358520318159	0.993997464783639	-5.48696259307072	-0.00165282215392078
cg05903223	chr7	35836570	0.00682897089291778	3.84093563810938	0.0919158908353322	0.927360632623279	0.993997464783639	-5.48696280497183	-0.0016810286477299
cg23419880	chr5	140044340	-0.0129634000443846	-3.93880234055658	-0.0919100359709366	0.927365246175706	0.993997464783639	-5.48696326777007	0.0049775878401503
cg00305996	chr2	227655319	0.00757842584436933	2.20341194039213	0.0919090227780565	0.927366044557987	0.993997464783639	-5.486963347855	0.00358792953364273
cg11033271	chr7	21984339	-0.0147206624287404	-3.37942990116473	-0.0919064643554257	0.927368060560747	0.993997464783639	-5.48696355007425	0.00392912802086812
cg27291258	chr1	184173289	0.00905248222706821	1.63810088991092	0.0919047112203844	0.927369442007957	0.993997464783639	-5.48696368863985	-0.00495993077275081
cg14130272	chr6	31509427	-0.0140776711185957	-2.73970671037062	-0.0919042290158803	0.927369821978765	0.993997464783639	-5.48696372675223	0.00113122886934619
cg10959773	chr22	24951920	0.00711237672082266	-3.10991045826198	0.091903964532499	0.927370030388198	0.993997464783639	-5.48696374765632	0.00408980234048391
cg13356366	chr20	5100660	0.00783364105156137	-3.5743887784422	0.0919009435786804	0.927372410860533	0.993997623281268	-5.48696398642059	0.0036260435866152
cg05577278	chr8	117887288	-0.00704671793906366	-3.72062125188605	-0.0918916803227836	0.927379710190004	0.99400305400801	-5.48696471850286	0.00053972670008956
cg15603130	chr2	242815174	-0.00651709888200939	-1.20437818179357	-0.0918815077237554	0.927387726077846	0.994003484546531	-5.48696552236627	-0.0110463168252165
cg12647320	chr1	151433222	0.00921635982622258	2.3883911774272	0.0918808840470153	0.927388217528	0.994003484546531	-5.48696557164782	-0.000691852121429415
cg03611007	chr10	85954336	-0.0128342413403119	-4.07275045417502	-0.0918801828921546	0.927388770030064	0.994003484546531	-5.48696562705112	-0.00699026178620801
cg09304724	chr2	180871757	-0.00791703703552023	-3.83323210968471	-0.0918797214420029	0.92738913364756	0.994003484546531	-5.4869656635134	-0.00182383017969583
cg14827740	chr17	31543249	-0.0238366602494922	0.26002520701793	-0.0918741954512761	0.927393488066941	0.994003484546531	-5.4869661001448	-0.0215587475288642
cg18766608	chr11	61488356	0.00801412355532933	3.3800526275929	0.0918741707349354	0.927393507543149	0.994003484546531	-5.48696610209769	0.00578635920495385
cg11746362	chr12	132502402	-0.00672789251497394	2.72440638776927	-0.0918670875229234	0.927399089038975	0.994007073955147	-5.48696666173306	-0.0018622151711164
cg14444476	chr9	133271439	0.00881373946437027	0.241803227631732	0.0918563084908052	0.927407582808981	0.994013043108119	-5.48696751328764	-0.00588876328513832
cg03215422	chr5	135266509	0.0152008780593335	-1.16181972900519	0.0918519399158693	0.927411025205014	0.994013043108119	-5.4869678583811	0.000360890028366367
cg13372927	chr11	111896293	0.013068012899112	-2.35185713824939	0.0918515199911966	0.927411356101789	0.994013043108119	-5.48696789155198	-0.0115574845627423
cg14155831	chr1	182301371	-0.00588537653843624	1.4452821290147	-0.0918478378602615	0.927414257587617	0.994013759992198	-5.48696818240606	0.0154053665074333
cg10316026	chr7	124565947	0.00902642134252585	2.13523131939078	0.0918446913129181	0.927416737039229	0.994014024532562	-5.48696843094478	0.00569654901153238
cg17512742	chr19	39971654	-0.00897095155941366	-3.93795525054139	-0.0918373645596292	0.927422510459198	0.994017078642071	-5.48696900963564	-0.000370633720142205
cg17861836	chr17	79202505	-0.00606951864520311	-0.0166532988577743	-0.0918354085063506	0.927424051813409	0.994017078642071	-5.4869691641233	-0.00698087807157316
cg06083330	chr4	147561203	-0.00952392419425696	1.86512822017407	-0.0918317462920241	0.927426937609535	0.994017778693282	-5.48696945335348	0.00963432016807497
cg09620705	chr6	168971716	-0.0173470346733606	0.970593523703211	-0.091827679045912	0.927430142568701	0.994018820819791	-5.48696977455828	0.0202930650322332
cg26855724	chr1	75198818	-0.019729058735406	-3.4368827019364	-0.0918231271548852	0.927433729425859	0.994019163876162	-5.48697013402034	-0.00866298124381409
cg16063617	chr5	128430663	0.0115713374100729	-3.92934481612268	0.091818874711335	0.927437080321972	0.994019163876162	-5.486970469819	0.000960059783252913
cg13904214	chr7	155556729	-0.00554024903770455	0.832792322187809	-0.0918084022561246	0.927445332550022	0.994019163876162	-5.48697129672113	0.00377949342904205
cg13428480	chr1	160370208	0.00992425187479949	-3.04344622877407	0.0918060622251425	0.927447176480662	0.994019163876162	-5.48697148147644	-0.00131491752659837
cg19978674	chr4	57523826	0.0182901677236733	0.889211100087098	0.0917969143846503	0.927454384929045	0.994019163876162	-5.48697220369183	0.0114212665097617
cg01164789	chr12	77424274	-0.00611008865697335	2.9329937570317	-0.0917962309729062	0.927454923454021	0.994019163876162	-5.48697225764381	-0.00227560852599407
cg04394967	chr14	68189457	0.00787281024128574	-1.64582510330371	0.0917939979918595	0.927456683031961	0.994019163876162	-5.48697243392381	0.00502057991102781
cg14701074	chr2	69366881	0.00936056729452074	2.53633721417955	0.0917877854262522	0.92746157850467	0.994019163876162	-5.4869729243448	0.00697259768370795
cg26209487	chr8	56931739	0.00464456463594498	-0.828232811841381	0.0917868553989365	0.927462311362103	0.994019163876162	-5.48697299775846	0.00878105294248976
cg06710741	chr2	134785497	-0.00830415257455702	0.766745945929743	-0.0917854480686252	0.927463420332319	0.994019163876162	-5.48697310884762	0.00511865845129134
cg25758545	chr20	50416258	-0.0126001854073733	-0.681192342858076	-0.09178049357778	0.927467324450916	0.994019163876162	-5.48697349992224	-0.0106630381498438
cg22389936	chr1	1328033	-0.00821664252946598	3.01354539885621	-0.0917785060311026	0.927468890630114	0.994019163876162	-5.48697365680006	-0.0035417798277152
cg07335357	chr17	77758850	-0.00794143796809606	2.67069661113877	-0.0917760167631289	0.927470852164194	0.994019163876162	-5.48697385327413	-0.011476589487715
cg09659661	chr16	55358072	-0.0106489691600514	-2.16008052029512	-0.0917748884326369	0.927471741284657	0.994019163876162	-5.48697394232976	-0.000414719189638618
cg11715966	chr19	46917255	0.0142306424935334	1.77489911656475	0.0917719379315589	0.927474066269589	0.994019163876162	-5.48697417519849	0.0143419371483033
cg22810423	chr1	200272180	-0.00893404073507727	-3.15349994086962	-0.0917718223484376	0.927474157348713	0.994019163876162	-5.48697418432076	0.00147052837413245
cg21007262	chr20	18122863	-0.00676808195137066	3.48188235346795	-0.0917700912798529	0.927475521425256	0.994019163876162	-5.48697432094195	0.00150644250707588
cg19671331	chr8	143509438	0.00741736788417654	0.338371710665617	0.0917675401708638	0.927477531691439	0.994019163876162	-5.48697452227852	-0.0136169630868043
cg15115986	chr1	169764163	0.0142012599417388	-3.59440720838084	0.0917638510752171	0.927480438688533	0.994019163876162	-5.48697481341647	0.00955206218201822
cg05980785	chr2	197583891	-0.00910609806373053	1.56328750884512	-0.0917631643771575	0.927480979804804	0.994019163876162	-5.48697486760837	0.00123719818420021
cg12037994	chr14	21991255	-0.00706518044164552	1.17366244529863	-0.0917627671144166	0.927481292846818	0.994019163876162	-5.48697489895882	-0.0051379178527422
cg06557421	chr10	125650718	0.0243694334172718	-1.55698992027074	0.0917614140317532	0.927482359072552	0.994019163876162	-5.48697500573791	0.0122469014045739
cg25157850	chr20	62401287	0.0073843835767694	2.98259702861138	0.0917558161621999	0.927486770181126	0.994019163876162	-5.48697544747939	-0.00188601625321949
ch.14.1387929R	chr14	89561063	-0.0114544151905314	-3.6783165280895	-0.0917545749026738	0.927487748291148	0.994019163876162	-5.48697554542655	0.000916827215838897
cg11841722	chr5	38557253	-0.0125669875021249	-2.92330427075165	-0.0917539029717355	0.92748827777143	0.994019163876162	-5.48697559844773	-0.00545322058016283
cg23738708	chr1	206240661	0.0079389124813181	2.64992425263409	0.0917509061104096	0.92749063929278	0.994019163876162	-5.48697583492134	0.00457383365143216
cg13541552	chr4	3510723	-0.0106512309438515	3.40031248710842	-0.0917494365500838	0.927491797303926	0.994019163876162	-5.48697595087725	0.00213060821015376
cg03665605	chr7	99064212	-0.0072298478488296	1.8986428091587	-0.091741343907316	0.927498174296149	0.994019163876162	-5.48697658939537	0.00651900888959445
cg27278519	chr12	81104111	-0.0130909566770162	-2.34826956240794	-0.0917384496083902	0.927500455001214	0.994019163876162	-5.48697681774497	0.0077365105495634
cg26127425	chr2	238382343	-0.00457825118000334	-0.066366579338426	-0.0917370263208233	0.927501576550822	0.994019163876162	-5.48697693003451	-0.0202477429866557
cg19789505	chr1	228394509	0.0079867035054401	-0.0316806437938545	0.0917319946414102	0.927505541511894	0.994019163876162	-5.48697732699233	-0.000828606717295344
cg23147373	chr14	64954212	-0.0066024138544085	1.23657954695218	-0.0917307901556099	0.927506490646433	0.994019163876162	-5.48697742201304	-0.0173512880546394
cg19303125	chr6	108437116	-0.0113037943738734	-3.66461229545945	-0.0917279943758941	0.927508693720636	0.994019163876162	-5.4869776425646	0.00580332156359308
cg00509766	chr11	121586290	0.0145105054432244	-0.554169322320192	0.0917254634075113	0.927510688124032	0.994019163876162	-5.4869778422201	0.00943984132736364
cg07231981	chr3	184348959	-0.00593758812720308	2.56847886104815	-0.0917196757265536	0.927515248819131	0.994019163876162	-5.48697829876077	-0.00386216529154271
cg26570574	chr1	220415655	0.00740935048177602	1.57625692193083	0.0917177271073405	0.927516784332477	0.994019163876162	-5.4869784524642	-0.00868093726500729
cg01903440	chr13	77063526	-0.011286416123887	1.28568611273246	-0.0917097317378857	0.92752308469234	0.994019163876162	-5.4869790830898	0.0284286137713335
cg16399589	chr17	26824423	-0.0060547472145787	1.69507728244805	-0.0917079600097869	0.927524480816662	0.994019163876162	-5.48697922282538	-0.004151724318331
cg19073614	chr19	50380660	0.00655952434737405	-3.81945327391408	0.09170682594127	0.927525374464429	0.994019163876162	-5.48697931226756	0.000944789451142222
cg08938062	chr20	5589042	-0.00840306607360287	2.09655185579347	-0.0916963990261701	0.927533590894341	0.994019163876162	-5.48698013456994	-0.000238635986108515
cg04117986	chr5	149517768	-0.00482888487984954	1.02886744698684	-0.0916942863950383	0.927535255652878	0.994019163876162	-5.48698030116791	0.00678931406721606
cg21928701	chr19	822086	0.0121373512763375	-2.8380365679919	0.0916834755854826	0.927543774602653	0.994019163876162	-5.48698115362723	0.0053944784776533
cg21523812	chr14	91770308	-0.00630748323314678	1.98233509657358	-0.0916747850955904	0.927550622740607	0.994019163876162	-5.48698183882123	0.011247320217894
cg07181328	chr1	93811564	0.00784519507786108	-3.27923652980758	0.0916717792964914	0.927552991322647	0.994019163876162	-5.4869820757957	0.00133317678450931
cg04515677	chr7	112090494	-0.00885482806593954	-3.4993612109635	-0.0916682438475387	0.927555777271811	0.994019163876162	-5.48698235451734	-0.00070769364983661
cg21947444	chr20	62718473	0.0128489186112354	3.42453017840755	0.0916636975887683	0.927559359744881	0.994019163876162	-5.48698271291168	0.00164627557847863
cg02748539	chr5	524269	-0.00847108621081325	-1.48360637676859	-0.0916636837199062	0.927559370673611	0.994019163876162	-5.48698271400497	0.000415648320371498
cg02522485	chr3	49531973	0.00666869337687651	3.05173520887488	0.0916592016241189	0.927562902587465	0.994019163876162	-5.48698306732372	-0.00178573730488463
cg21092867	chr8	6693300	-0.0116694790024862	-3.27242589035811	-0.0916537755577083	0.927567178356886	0.994019163876162	-5.48698349503154	0.00210371851448536
cg22470827	chr3	87276743	0.00668331980913591	-3.53285155839555	0.0916479308522734	0.927571784018557	0.994019163876162	-5.48698395571013	0.000233545006237415
cg10284115	chr3	15841404	-0.00868924850977645	2.36850957341033	-0.0916474320086035	0.927572177110371	0.994019163876162	-5.48698399502754	-0.00999352046246116
cg04301104	chr14	65637810	0.0162296076257954	-2.66566127112104	0.0916470982239169	0.927572440134723	0.994019163876162	-5.48698402133535	0.00173604520198395
cg10326234	chr16	990225	-0.00936274000149959	0.346115867510269	-0.0916433406079902	0.927575401159375	0.994019163876162	-5.48698431749175	-0.0199876019617198
cg04666037	chr19	665899	-0.0154037344261129	1.94427227055711	-0.0916386946784969	0.927579062182081	0.994019163876162	-5.48698468364377	-0.0109262634985008
cg09288658	chr2	173940639	-0.0120452016240708	-4.16104188181387	-0.0916376419496758	0.927579891739473	0.994019163876162	-5.48698476660818	-0.000257729510025825
cg00605775	chr9	136243027	0.0160848613825404	-4.29110962915773	0.0916374722313123	0.927580025478693	0.994019163876162	-5.48698477998342	-0.00348831323907922
cg12228461	chr6	33143721	-0.0072614793709798	-1.23709619258292	-0.091637177288819	0.92758025789538	0.994019163876162	-5.4869848032273	-0.0186982687436312
cg06692974	chr5	148700400	0.00880621546908216	1.71480445297232	0.0916371562251334	0.927580274493708	0.994019163876162	-5.48698480488728	0.00667334095431438
cg02631286	chr1	32281722	0.0110369234995957	-2.23111868240238	0.0916367723438004	0.927580576994815	0.994019163876162	-5.48698483514015	-0.00771274371149583
cg06997008	chr1	159771711	0.00817018286892971	2.89307802906862	0.0916367442905128	0.927580599100997	0.994019163876162	-5.48698483735097	-0.00284287547686535
cg22496339	chr2	162101262	-0.0153489732376431	-1.41533962904726	-0.0916359333283262	0.927581238144766	0.994019163876162	-5.48698490126074	-0.0364836917301303
cg05652533	chr10	134000287	-0.011501625650691	-0.943309625381398	-0.0916343620766779	0.927582476301988	0.994019163876162	-5.4869850250853	0.0265771525888623
cg00687581	chr3	163269462	-0.00762601697845695	2.26157186740389	-0.0916297273427803	0.927586128505591	0.994019163876162	-5.48698539031924	0.000843300951100967
cg08702915	chr1	76253688	0.0111971154422234	-0.275018656033819	0.0916219877513104	0.927592227362833	0.994019163876162	-5.48698600018613	-0.0151101831983637
cg17237086	chr22	40814966	-0.00580813646215847	-0.706353153075666	-0.0916219292618565	0.927592273452987	0.994019163876162	-5.4869860047948	-0.00496283964270583
cg15158859	chr10	133978304	-0.01370445728174	-2.06809935166465	-0.0916180952781296	0.927595294663142	0.994019163876162	-5.48698630688706	-0.00271926761126728
cg19411008	chr17	1163345	-0.0125432446632306	-3.63397635616207	-0.0916175461123227	0.927595727410325	0.994019163876162	-5.48698635015662	-0.00331194448858506
cg10084993	chr16	2077647	-0.00808511521541092	-0.0365466277524431	-0.0916133228953647	0.927599055340852	0.994019163876162	-5.48698668290123	0.00853494222963935
cg06462065	chr19	55885168	-0.00599921250266131	1.17764614163245	-0.09161214163276	0.927599986185969	0.994019163876162	-5.48698677596943	0.00276820322797988
cg22324028	chr2	15701596	-0.0115573186437752	-2.47096436029319	-0.0916081042708054	0.927603167662786	0.994019163876162	-5.48698709405221	0.0102115687902924
cg01985090	chr22	20104996	0.0076987563373396	-3.6588157372356	0.0915983701744719	0.927610838221516	0.994019163876162	-5.48698786089352	-0.000593175201144103
cg14430698	chr2	131482665	0.00953468663257054	-1.37310575935298	0.0915948497977072	0.927613612312989	0.994019163876162	-5.48698813820484	-0.02768423616462
cg16400631	chr1	91300215	0.00994211936542953	0.0282335068093364	0.0915889625433049	0.927618251529356	0.994019163876162	-5.48698860193887	0.0240707767917275
cg20239604	chr7	5265722	-0.00497629146241396	2.18154878009431	-0.0915864905514137	0.927620199484886	0.994019163876162	-5.4869887966467	-0.00333396277461373
cg13436085	chr3	183904316	-0.0116355353500759	-1.83621708160755	-0.0915819226749863	0.927623799020606	0.994019163876162	-5.48698915642422	0.0264946073266781
cg23343264	chr12	118454133	-0.0110053993504112	-0.0241346362517939	-0.091578858906944	0.927626213303622	0.994019163876162	-5.48698939772431	0.00936775702162912
cg22520678	chr5	157752570	-0.0122497296076484	0.448801490375068	-0.0915784434753133	0.927626540668384	0.994019163876162	-5.48698943044277	-0.0287014655049527
cg04267436	chr14	77608303	-0.0123216515693732	-3.01300746235179	-0.0915720079718474	0.927631611918588	0.994019163876162	-5.48698993726966	-0.00132595858661047
cg10548700	chr5	157158263	0.0127774004858928	-2.39326062196727	0.0915716100101656	0.927631925517038	0.994019163876162	-5.48698996860989	-0.00668253478410016
cg19843226	chr14	76836781	0.0106969032707864	1.37746442248156	0.0915672318548687	0.927635375555289	0.994019163876162	-5.48699031338885	-0.0112718773250391
cg00891991	chr9	84302083	0.00686016145473952	-3.58092134589526	0.0915617053392634	0.927639730517109	0.994019163876162	-5.48699074857748	0.00694207380609289
cg03299479	chr16	4470005	-0.0159449590591602	3.01312803464285	-0.0915567014175645	0.927643673670507	0.994019163876162	-5.4869911425915	-0.014994203361647
cg18472185	chr4	169931806	-0.00839617310623115	-3.68468573670811	-0.0915517145419635	0.927647603393221	0.994019163876162	-5.48699153524188	0.00253567597981118
cg12037305	chr6	91005162	-0.0226957210077005	-3.49476764576304	-0.0915515201133175	0.927647756605556	0.994019163876162	-5.48699155055013	-0.00482799566217368
cg10466968	chr4	109890515	0.00674799106683764	2.68889384065907	0.0915370257003636	0.927659178401855	0.994019163876162	-5.48699269166936	0.00653487772931316
cg23328237	chr15	79252815	-0.00692967882579253	2.07916414554095	-0.0915368594392446	0.927659309417989	0.994019163876162	-5.48699270475775	0.0117646129691598
cg03740025	chr7	127340829	0.00492788360012457	1.14018688945406	0.0915361860033257	0.927659840095122	0.994019163876162	-5.48699275777167	0.00211281950995978
cg16286776	chr8	141644897	0.0104320059838962	-3.4764626506484	0.0915340437199736	0.927661528245261	0.994019163876162	-5.48699292641295	0.00429791034162241
cg17775765	chr13	95354021	0.00945288335162974	1.35305588044611	0.0915333640855014	0.927662063807085	0.994019163876162	-5.48699297991318	-0.0051284600677074
cg08584304	chr16	67144054	0.014181681121071	-3.85145168829301	0.0915304146253031	0.927664388024914	0.994019163876162	-5.48699321208752	-0.00188483166747674
cg15043926	chr4	26863112	-0.00460532629878875	-0.400493872096459	-0.0915225869154884	0.927670556378017	0.994019163876162	-5.48699382822956	-0.00167405513808822
cg14984684	chr15	79382708	0.0152736546500422	-1.22394562944027	0.0915224614190449	0.927670655271139	0.994019163876162	-5.48699383810733	0.00300340725078413
cg09641919	chr10	70091615	0.00595369741942741	-3.64879079628933	0.0915189675681759	0.927673408479695	0.994019163876162	-5.48699411310122	0.0027682606530159
cg16496895	chr3	180319907	-0.0046420377044945	-3.11870043440219	-0.0915180210039037	0.927674154387147	0.994019163876162	-5.48699418760156	0.00434687414518231
cg04051335	chr5	150157442	0.0113025602339138	2.20161949062604	0.091514554956731	0.927676885687101	0.994019163876162	-5.48699446039389	-0.00212934865030356
cg27144162	chr14	54908289	0.0070196015046593	-3.9841750003624	0.0915125538211443	0.927678462613979	0.994019163876162	-5.48699461788689	0.000107783342404168
cg01558307	chr20	3827325	-0.014950412975927	-3.50959666693213	-0.0915098701540846	0.927680577387053	0.994019163876162	-5.48699482909095	-0.00653136763255115
cg01709189	chr1	3158842	0.00961123483725962	-0.338249020514796	0.0915060067579994	0.927683621806632	0.994019163876162	-5.48699513312857	-0.0188876611282143
cg10168434	chr2	71295172	0.0094142245020248	-1.31026303167397	0.091503187398632	0.927685843508828	0.994019163876162	-5.48699535499555	-0.00588054492371098
cg27145388	chr18	74628650	0.00986442620870242	2.55407573227377	0.0915019944600635	0.927686783564491	0.994019163876162	-5.48699544887074	-0.00261152913582618
cg12533565	chr7	6694373	0.00669780314269658	2.69448849417174	0.0915018088966103	0.927686929791624	0.994019163876162	-5.48699546347306	-0.000203863484073641
cg04906764	chr14	50789510	-0.00833657808789174	3.13798970796613	-0.0915011574437364	0.927687443147503	0.994019163876162	-5.48699551473683	-0.00627749366350616
cg12537329	chr13	113677777	0.00751309747306846	-0.937608047712688	0.0915010543684929	0.92768752437254	0.994019163876162	-5.48699552284793	-0.000837856582267815
cg23210013	chr17	26220505	-0.0106944678655197	-2.76470346191559	-0.091498055298559	0.927689887690785	0.994019163876162	-5.48699575884408	0.00235110331457913
cg00401433	chr8	106674239	0.00745825640750406	0.00822549479948896	0.0914956124043278	0.927691812733588	0.994019163876162	-5.48699595106918	-0.0140508897018242
cg22803410	chr20	61298133	-0.00494933633629861	-0.127115109670575	-0.0914940584465738	0.92769303727934	0.994019163876162	-5.48699607334347	-0.0140700484598566
cg25278663	chr6	89296947	0.0103824286956922	-0.47945553126521	0.0914940363574555	0.927693054685951	0.994019163876162	-5.48699607508155	-0.00111490188400792
cg18200261	chr15	83781859	0.0101169225422367	-1.87049247944829	0.0914932090355607	0.927693706630076	0.994019163876162	-5.48699614017911	0.0226023468548775
cg12386329	chr12	133373552	0.0064962646787785	2.07352600140968	0.0914909756128116	0.927695466606525	0.994019163876162	-5.48699631591233	-0.00935081019104311
cg15322207	chr1	211689087	0.00718379259363541	-3.45241940219905	0.091490792680898	0.92769561076011	0.994019163876162	-5.48699633030584	-0.000593731659805405
cg11149073	chr17	11900221	0.00866909610638826	-3.86770806456443	0.0914900534655392	0.927696193274919	0.994019163876162	-5.48699638846873	0.00393833212732715
cg02909789	chr14	68386026	0.007447469985107	1.31758367675075	0.0914884983889305	0.927697418702992	0.994019163876162	-5.48699651082363	0.0205138753442123
cg02415057	chr12	75784884	0.0119084249040563	-4.00344549857275	0.0914878334741936	0.927697942667705	0.994019163876162	-5.48699656313911	-0.000121161015329968
cg05998826	chr3	31494410	0.00888377402663623	2.89825789825044	0.0914853468368838	0.927699902182704	0.994019163876162	-5.48699675878435	0.000778680139656096
cg07108083	chr16	873777	0.0145383135493035	1.91643845976666	0.0914852499168746	0.927699978557427	0.994019163876162	-5.48699676640977	0.00122082522372335
cg26389316	chr3	9273803	0.0093140390265586	1.63593447576485	0.0914812776162643	0.927703108802855	0.994019163876162	-5.48699707893362	-0.0155781351861985
cg15533809	chr19	2076775	-0.0109966625140983	4.4329569270736	-0.0914807211090772	0.927703547340776	0.994019163876162	-5.48699712271617	-0.00075006948117684
cg04107939	chr3	171520494	0.00617024965218041	2.61314903829927	0.0914802960630118	0.927703882284926	0.994019163876162	-5.48699715615599	-0.00133953669668962
cg24693225	chr1	63539613	0.0182152012349319	-2.80331564309245	0.0914802912728946	0.927703886059626	0.994019163876162	-5.48699715653285	-0.000248059378297416
cg05207526	chr6	42110243	0.00981610319637619	-3.70699559903806	0.0914793293865186	0.927704644043905	0.994019163876162	-5.48699723220715	-0.00116994606258282
cg27282206	chr7	158179313	-0.00852838095762357	0.168978504958482	-0.0914790617438719	0.92770485495128	0.994019163876162	-5.48699725326321	-0.0172709690896834
cg00442220	chr12	107473715	0.00822775846411523	2.9877923442682	0.0914748416823812	0.927708180438789	0.994019163876162	-5.48699758525693	0.010624162012029
cg06010326	chr4	83445884	-0.00891652969005485	-1.94441615970628	-0.0914727165513777	0.927709855082331	0.994019163876162	-5.48699775243594	-0.0119995484366242
cg20481287	chr12	12224457	0.00652317181384062	-1.34359025874189	0.0914722156290112	0.927710249818707	0.994019163876162	-5.48699779184176	-0.00190818658436037
cg12541454	chr4	174437915	-0.0135332681799135	1.37324213533311	-0.0914714530784534	0.927710850723122	0.994019163876162	-5.48699785182852	0.0273888798966011
cg18143824	chr13	114308749	0.0126435353542139	-0.0709219041375896	0.0914693701563053	0.927712492105807	0.994019163876162	-5.48699801568103	-0.003755745176303
cg15517875	chr14	90724250	0.0089379796857225	-2.05079151075657	0.091467445424274	0.927714008831928	0.994019163876162	-5.48699816708625	-0.000930325816718591
cg21983531	chr7	74075317	0.00712013521672719	1.44033988178132	0.0914616658085641	0.927718563282707	0.994020994462406	-5.48699862170908	0.0206811174063549
cg10851071	chr4	148604791	-0.0111178378754901	-3.45656302688459	-0.0914596108727941	0.927720182613083	0.994020994462406	-5.4869987833428	0.00822253664980224
cg08244181	chr7	130021807	0.0076721900530269	2.17398950175768	0.0914530577697364	0.927725346591104	0.994021695723905	-5.48699929876161	-0.00677373490351796
cg14545418	chr9	84300168	-0.00662614844292528	-1.13002543740376	-0.0914497594119069	0.927727945765129	0.994021695723905	-5.48699955817217	0.00364939421245658
cg15079231	chr3	42572745	0.00854715684527075	3.02980033319806	0.0914491576466822	0.92772841996863	0.994021695723905	-5.48699960549903	0.000727063372545578
cg14414873	chr9	112970463	-0.00843880427386082	-0.844492508756986	-0.0914474473576664	0.927729767712059	0.994021695723905	-5.48699974000596	-0.0195917226798696
cg00493716	chr18	77545028	0.0117251951190865	0.310295779175461	0.0914408646050953	0.92773495506046	0.994022186426013	-5.48700025768789	-0.014514011318155
cg16782524	chr8	141584720	0.0060854675120077	2.83799926544056	0.091440859079718	0.927734959414576	0.994022186426013	-5.4870002581224	-0.00390034951903595
cg09812790	chr14	101409150	-0.0118811326135055	-0.519447988397806	-0.0914362644385697	0.927738580090994	0.994022186426013	-5.48700061943285	-0.0252202315506403
cg24612124	chr14	93106264	0.00705124179784993	2.25516849282056	0.0914355332231316	0.92773915630469	0.994022186426013	-5.48700067693202	0.00623875393113316
cg14413262	chr1	8384046	-0.00642640606854561	1.53929478398114	-0.0914300355157442	0.927743488619163	0.994022724800879	-5.48700110922991	0.0179333137901132
cg22787977	chr6	159240566	0.0151951541639235	-3.5029475645896	0.0914292291032781	0.927744124090131	0.994022724800879	-5.48700117263787	0.00342031554073963
cg19991022	chr20	53091929	0.0158621362317339	-2.74835945896833	0.0914253695100883	0.927747165536122	0.994023591370143	-5.48700147610872	-0.0118501599501201
cg12256038	chr7	768566	0.00681982188927345	2.4463825972483	0.0914162874592972	0.927754322400195	0.994026473504424	-5.48700219015879	0.0016094809413113
cg19679123	chr15	67430336	0.00684605930117566	1.79705593938769	0.0914153082033243	0.9277550940767	0.994026473504424	-5.48700226714573	0.00576887223709777
cg06485603	chr11	2847258	-0.011356170866709	-3.40703586760609	-0.0914134562045026	0.927756553495084	0.994026473504424	-5.48700241274354	0.00652547496169936
ch.22.22928834R	chr22	24598834	-0.0107292453513121	-1.64309051218097	-0.0914048169140438	0.927763361461383	0.994031375610561	-5.48700309189604	-0.0105601707448126
cg23085154	chr5	71014409	0.0126985978699111	-1.21942602330567	0.0913924335907392	0.927773119824264	0.994035676157627	-5.48700406526283	0.00579024693995184
cg06489295	chr11	60674258	0.00653052632132711	-3.36609968754079	0.0913889782785883	0.927775842697131	0.994035676157627	-5.48700433683733	0.000562642508996666
cg24688655	chr2	200331977	0.00836028526320698	-0.941429188288947	0.0913857927650022	0.927778352962731	0.994035676157627	-5.4870045871976	0.0183410084473242
cg20518497	chr4	1046821	-0.00481292492280757	-0.721601890289439	-0.0913854772886081	0.927778601566182	0.994035676157627	-5.48700461199148	-0.0142128772439654
cg21617058	chr5	57878882	-0.0097257950599032	-2.66964968833293	-0.0913816165712901	0.927781643910569	0.994035676157627	-5.48700491540555	0.0165974285535652
cg16705697	chr11	134731585	0.00811741711809782	-0.357844207689243	0.0913778548567856	0.927784608239264	0.994035676157627	-5.48700521102665	-0.0270243082516923
cg04101379	chr13	96297197	-0.0073954826814864	-3.20244475905012	-0.0913682044107937	0.927792213046068	0.994035676157627	-5.4870059693687	0.00304975206822061
cg13702942	chr5	178594374	0.0195187748508205	-2.80591635837786	0.0913603044146074	0.927798438457259	0.994035676157627	-5.48700659009901	0.00672640924296836
cg20986280	chr12	7282316	0.0114067716025566	-3.38181293264463	0.0913595319091029	0.927799047212791	0.994035676157627	-5.48700665079459	-0.00403714798693092
cg01560773	chr21	47428846	0.00741130021002927	-1.32934588617309	0.0913590723814005	0.927799409333249	0.994035676157627	-5.48700668689933	-0.0172484422176997
cg14438634	chr9	6836634	0.00779350774898874	2.56339977369307	0.0913584052809127	0.927799935026794	0.994035676157627	-5.48700673931258	0.00110136553488549
cg03460527	chr1	95008117	0.00771829004657147	-3.84231654951332	0.0913569260376356	0.927801100711328	0.994035676157627	-5.48700685553352	-0.000570715476638423
cg20474271	chr5	141931455	0.0155550533595357	-4.54366493963606	0.0913550961874097	0.92780254268404	0.994035676157627	-5.48700699929828	0.00140125393496558
cg15453836	chr15	77711506	0.0160958133459506	-2.84854759756673	0.091351466784576	0.927805402754838	0.994035676157627	-5.48700728443892	0.0189720213382178
cg08169409	chr1	149856997	-0.0095112220576936	-3.78161636166521	-0.0913472835563543	0.927808699256724	0.994035676157627	-5.48700761307628	-0.00260222598481859
cg00393417	chr16	8715627	-0.00966804915128215	-3.64909252943899	-0.091345064170603	0.927810448195853	0.994035676157627	-5.48700778742669	-0.00437559151829441
cg07615236	chr19	41208803	-0.0215934697533944	0.473936678700032	-0.0913387032248309	0.927815460804162	0.994035676157627	-5.48700828710613	-0.00766203667716292
cg11586658	chr5	131563581	0.0102999947149555	-2.61614500924563	0.0913381737059178	0.927815878080439	0.994035676157627	-5.48700832870053	-0.00659348298833182
cg08674281	chr11	86380565	0.00842126564947078	2.12956382176181	0.0913341016773867	0.927819086957835	0.994035676157627	-5.48700864855564	0.00089055557115969
cg13342441	chr19	41857250	0.00876676843491743	-3.52405284002748	0.0913197773576579	0.927830374949878	0.994035676157627	-5.48700977360811	0.00656117112187435
cg03354744	chr4	185655229	-0.0159081406488908	-2.72142855185464	-0.0913186386163555	0.927831272312711	0.994035676157627	-5.48700986303891	0.0153489390010874
cg22024783	chr19	45393916	0.00863978191125351	-2.06153961840463	0.0913177519236497	0.927831971053639	0.994035676157627	-5.48700993267435	0.00980635445747338
cg15085431	chr3	138363566	-0.0114738175852729	2.01881928400245	-0.0913169684417992	0.92783258846131	0.994035676157627	-5.48700999420368	0.0151999125108446
cg20780944	chr8	627132	-0.0064525508011822	2.48233678662066	-0.0913145122006898	0.927834524054754	0.994035676157627	-5.48701018709671	-0.00271224095184108
cg01187920	chr5	71015162	-0.0138909224935979	-0.790486966501466	-0.091314140359341	0.927834817077198	0.994035676157627	-5.48701021629763	0.00702317793433777
cg23768940	chr12	108585952	-0.0102978941151979	-0.979358163831424	-0.0913099540598394	0.927838116010948	0.994035676157627	-5.48701054504197	-0.0212763395030046
cg14186321	chr2	151544796	-0.00810525110173707	-0.118613805998392	-0.0913093411105003	0.927838599034134	0.994035676157627	-5.48701059317478	-0.000357678562898145
cg19617792	chr2	158485415	0.00871813466957217	-3.11252161640104	0.0913051676676935	0.927841887837895	0.994035676157627	-5.48701092089231	-0.000417713134114178
cg23398323	chr19	49122587	-0.0115999357084974	-4.2199365421842	-0.0913039585334952	0.927842840673789	0.994035676157627	-5.48701101583618	0.0037989042162521
cg09875523	chr22	46280123	0.00717300336348199	-0.286264369407779	0.0913031915635338	0.927843445070372	0.994035676157627	-5.48701107605969	-0.00138366318941502
cg26904406	chr6	111927312	0.00853241878698083	-3.71039969855536	0.0913031826748198	0.927843452074959	0.994035676157627	-5.48701107675764	-0.00121310106656682
cg15667299	chr19	420332	-0.0107501973316396	0.617072874292348	-0.0912947300657248	0.927850113001109	0.994035676157627	-5.48701174043431	-0.0130832607856834
cg08992172	chr8	16139694	-0.0081977492384338	2.47616816830599	-0.0912937951519772	0.927850849743352	0.994035676157627	-5.4870118138375	0.00166520592034902
cg01573949	chr1	155228742	-0.00799871239587211	3.07199191046204	-0.0912892184535177	0.927854456330562	0.994035676157627	-5.48701217315855	0.00160344109123245
cg05505248	chr19	54370999	0.0052890147678355	-3.02206740175017	0.0912846874901347	0.927858026878577	0.994035676157627	-5.48701252887115	0.00329229220236346
cg24692595	chr3	134404668	-0.00789843685271371	2.85898528663707	-0.0912817378441178	0.92786035129737	0.994035676157627	-5.48701276042969	0.00246123062499148
cg00778858	chr8	17658543	0.0103028243954144	-4.2195413432433	0.091277242631278	0.927863893675273	0.994035676157627	-5.48701311330679	0.00316348906092445
cg17842016	chr12	132956139	-0.0170007955451241	0.688557582798164	-0.0912766729048566	0.927864342638834	0.994035676157627	-5.48701315802944	-0.00146225356114649
cg13703866	chr2	1479523	-0.0114863925433591	1.90844185318662	-0.0912750726532379	0.927865603691004	0.994035676157627	-5.48701328364525	0.00434265677566381
cg05816298	chr11	45703864	-0.0120406860420794	2.27606950394283	-0.0912699767625223	0.927869619425777	0.994035676157627	-5.48701368364544	0.00182872620933128
cg21639410	chr21	37507598	-0.0200046956061561	-3.66089470440594	-0.0912669716587756	0.927871987550387	0.994035676157627	-5.48701391951957	0.0113273462633506
cg04237522	chr4	81127819	-0.00562767215092044	0.956024922635192	-0.091264011805482	0.927874320016748	0.994035676157627	-5.48701415183435	0.00207079911226504
cg03461110	chr7	4778881	-0.00553360574223423	0.622625806134943	-0.0912616920400991	0.927876148072238	0.994035676157627	-5.48701433390425	0.0205843088399923
cg12196045	chr12	116997185	0.0069364514131769	2.1024292956249	0.0912613602183002	0.927876409559344	0.994035676157627	-5.48701435994735	0.0197889587906411
cg25755573	chr1	150459600	-0.00799089086986406	-3.45528896605147	-0.0912596343633596	0.927877769593132	0.994035676157627	-5.4870144953999	0.00240001448298789
cg20260697	chr15	83680570	0.00797074844036638	-4.03204706807208	0.0912591281494862	0.927878168507332	0.994035676157627	-5.48701453512927	-0.000819420931015405
cg05205299	chr9	109848356	-0.00663144082965179	0.685513860283599	-0.0912564954132411	0.92788024319569	0.994035676157627	-5.4870147417517	-0.00150308999924365
cg23166357	chr14	64010079	0.0100569413550475	-4.33930305804369	0.0912540401874762	0.927882178000037	0.994035676157627	-5.48701493443739	-0.000215299535662079
cg04208291	chr1	115829893	-0.00776806866832341	2.09880753956183	-0.0912483896684976	0.927886630809637	0.994035676157627	-5.48701537786945	-0.00706917740794033
cg15532236	chr6	170188124	0.008468284649846	1.25551498363418	0.0912440941377364	0.927890015841992	0.994035676157627	-5.48701571494863	0.0117083940021443
cg02956320	chr2	169643050	-0.00510738421687222	1.15162712844789	-0.0912428973937587	0.927890958919427	0.994035676157627	-5.48701580885678	0.00953322797695466
cg13696605	chr9	36169203	-0.00904151079087908	2.59858162593768	-0.0912406986026723	0.927892691646417	0.994035676157627	-5.48701598139206	-0.00380528776474831
cg17497066	chr5	34007883	0.011158478971649	-4.77479851027964	0.0912367492012627	0.927895803918629	0.994035676157627	-5.48701629128424	-0.0023688067683147
cg10391212	chr4	47840136	0.0080487715847675	-3.42118042817093	0.0912364061848306	0.92789607422813	0.994035676157627	-5.4870163181986	0.00367513014543162
cg16389984	chr17	41031324	0.00542151154609216	3.04855537165729	0.091235768803517	0.927896576507954	0.994035676157627	-5.48701636820966	-0.000181406573083187
cg15262516	chr13	110958418	-0.0125057210300536	-2.08113819904945	-0.0912353487933038	0.927896907491404	0.994035676157627	-5.48701640116488	0.000709493586170007
cg02295821	chr5	126663868	-0.0123544581550938	1.18908199492438	-0.0912259054127319	0.927904349225049	0.994035676157627	-5.48701714207975	0.023597982863644
cg25080753	chr4	3000970	0.00779311673928909	1.71514894843768	0.0912229426058849	0.927906684027942	0.994035676157627	-5.48701737452177	0.00602110539608369
cg01349309	chr15	64443892	-0.0117538406482376	-1.19240641421065	-0.0912227404737747	0.927906843315648	0.994035676157627	-5.48701739037943	-0.0212771373853882
cg20530117	chr17	71744433	-0.0104252463112414	1.13569856861221	-0.0912207249766888	0.92790843160333	0.994035676157627	-5.4870175484972	0.0107486094600013
cg11507178	chr11	118781515	0.00663609859901983	-2.9927595953938	0.0912188350510396	0.92790992093626	0.994035676157627	-5.48701769676058	0.0016358606060087
cg13883063	chr9	138836839	0.0113266041696492	3.10236537128297	0.0912138444070622	0.927913853753844	0.994035676157627	-5.48701808825848	0.0028089604079905
cg18512901	chr14	105036374	-0.00473839678926022	-0.855532397737996	-0.0912115349686787	0.927915673679898	0.994035676157627	-5.48701826941829	-0.0153186900602436
cg26228577	chr2	121624862	0.0066432941426431	-1.17778714031615	0.0912073847306062	0.92791894422773	0.994035676157627	-5.48701859496485	-0.00553510272593954
cg07504545	chr1	203456019	0.00519938878776787	2.58646669308518	0.0912073572679642	0.927918965869357	0.994035676157627	-5.48701859711898	0.00191659068112127
cg09042966	chr13	103840341	-0.0106779617874571	-1.79917674789273	-0.0912072598849195	0.927919042610971	0.994035676157627	-5.48701860475757	-0.00559887934315545
cg14353278	chr2	21229231	0.0122011411001271	0.905620941997521	0.0912042581221831	0.927921408116723	0.994035676157627	-5.48701884020766	-0.0208645002734418
cg24930856	chr8	143396999	0.00925911280620099	1.3548333803096	0.091203137469925	0.927922291234447	0.994035676157627	-5.48701892810658	-0.0166676711088818
cg21425842	chr6	26240939	0.00609566143263603	-3.20588369220923	0.0911999385345429	0.927924812120911	0.994035676157627	-5.48701917901075	-0.00608725204305303
cg16518689	chr5	178565917	0.00598440057068634	2.26945800714453	0.0911967789687712	0.927927301983325	0.994035676157627	-5.48701942681838	0.00233028402046842
cg05765761	chr11	123985614	0.00989147785580004	-1.23142823346897	0.0911919241960824	0.927931127737076	0.994035676157627	-5.48701980756592	0.00902222373711775
cg21614682	chr5	148529782	0.0099055953790542	0.839045345098723	0.0911905743080544	0.927932191502782	0.994035676157627	-5.48701991343062	-0.00270016019167219
cg11067407	chr11	113599852	0.00697408166728667	2.7934852520374	0.0911901786258113	0.927932503316226	0.994035676157627	-5.48701994446163	0.0048839647667186
cg06224587	chr4	6540449	-0.0072485914810205	-0.245514582004072	-0.091190063624207	0.927932593942095	0.994035676157627	-5.4870199534805	-0.023371047012434
cg26040844	chr7	1071868	0.00744919961449496	3.22815452112129	0.0911857817497925	0.927935968231288	0.994036899084088	-5.48702028927341	-0.00149680062915725
cg22681784	chr4	57687546	-0.00664063997630956	-0.650775825486107	-0.0911806298024722	0.927940028174715	0.994037541007969	-5.48702069327826	-0.00339601261238226
cg08174462	chr12	56709715	0.00928700575564318	-3.10647728428008	0.0911782300676551	0.927941919263745	0.994037541007969	-5.48702088145261	-0.00186876530185633
cg18194305	chr3	113160637	-0.00623656995543975	1.58609644794343	-0.0911743796974909	0.927944953513557	0.994037541007969	-5.48702118336768	0.00787204324589541
cg20176349	chr4	168155222	0.00519132463281326	-3.23446610757642	0.0911723619269485	0.927946543600048	0.994037541007969	-5.48702134157993	0.00243572840192968
cg03550548	chr13	97787063	0.00898463003526852	2.61220479702363	0.0911693911944486	0.927948884660453	0.994037541007969	-5.48702157450703	-0.00537482265264067
cg04660577	chr4	103267999	-0.00688234876810544	0.642584715866868	-0.0911680220548986	0.927949963599416	0.994037541007969	-5.487021681855	-0.00458275953829912
cg04655136	chr19	48800436	0.00657793525620748	2.85116521107511	0.0911594001827936	0.927956757996762	0.994039608753123	-5.48702235781957	-0.00219412158660781
cg23242708	chr2	3322335	-0.00596977624527055	3.21347179196135	-0.0911592360827364	0.927956887314553	0.994039608753123	-5.48702237068458	-0.000795056551864515
cg10517014	chr2	223185049	0.0105234334192844	-3.74377074718022	0.0911547057198443	0.927960457433056	0.994039608753123	-5.48702272584393	-0.00260308554398768
cg26767059	chr2	23893225	0.00906675113297403	2.20837386073234	0.0911520338388211	0.927962562989573	0.994039608753123	-5.48702293529869	0.00181468995851952
cg02371464	chr1	160040667	0.00662684194568954	-2.69502953903177	0.0911501119437413	0.927964077525418	0.994039608753123	-5.48702308595657	0.00888653974553966
cg19463471	chr19	10197190	0.00818106027278906	-1.83377896318644	0.0911470958830038	0.927966454311336	0.994039608753123	-5.48702332238	-0.00821381143639163
cg04159901	chr1	46955557	-0.0104784586565064	-3.34926270485671	-0.0911452116438863	0.927967939173353	0.994039608753123	-5.48702347007805	-0.0171856515355387
cg07675700	chr22	48728901	0.00932866394136864	-0.977130177492084	0.0911419590672057	0.927970502345243	0.994039608753123	-5.48702372502749	-0.00998178396044497
cg07450671	chr5	180056580	-0.0104990954392025	-0.269832877832775	-0.0911400736831176	0.927971988110264	0.994039608753123	-5.48702387280697	-0.00221037057620443
cg10647991	chr6	31129883	0.0119661587439076	2.23425265596778	0.0911371193996471	0.927974316215223	0.994039710957683	-5.48702410436238	-0.0026546908851417
cg04857033	chr1	120258412	0.00546239322690286	0.400806673207079	0.0911315459897609	0.927978708308443	0.994042024086473	-5.48702454118332	0.0193870289829824
cg23670794	chr3	111313065	0.0064141945889651	1.3266017492395	0.0911183418298762	0.927989113778971	0.99404839706227	-5.4870255759645	0.000856740419700408
cg11068337	chr17	43224582	0.00785116451793665	-2.46872806506996	0.091117959760525	0.927989414866957	0.99404839706227	-5.48702560590421	-0.00386155429473259
cg06992688	chr14	94491958	-0.00847999310138916	2.22626120934422	-0.0911125429170817	0.927993683586564	0.99404839706227	-5.48702603036528	0.00847507491694122
cg18142228	chr18	581171	0.00960611103877976	2.8167375749028	0.0911092801222433	0.927996254818709	0.99404839706227	-5.48702628602404	0.00465157553028306
cg02840199	chr16	4165257	0.00760305240272592	0.134614311068181	0.0911068817209987	0.927998144869516	0.99404839706227	-5.48702647394675	0.0156328565718352
cg24947258	chr10	43904864	0.00557989636353764	-3.4199648721035	0.0911022368622843	0.928001805233639	0.99404839706227	-5.48702683787281	5.54625739539322e-05
cg17307696	chr4	2072629	-0.0059336890612479	2.23091633387986	-0.0911009907146907	0.928002787256019	0.99404839706227	-5.48702693550569	-0.00758859779904009
cg19861623	chr14	91099023	-0.00551980069286124	3.28006169585606	-0.0910973895079334	0.928005625175422	0.99404839706227	-5.48702721764469	0.00206430491279597
cg21746573	chr2	45882221	0.00787488183797531	3.51939934706997	0.0910943096240392	0.928008052268782	0.99404839706227	-5.48702745893145	-0.0010066040144604
cg12346749	chr2	10443639	0.016129292232842	-2.349424892979	0.0910904004743364	0.928011132863613	0.99404839706227	-5.48702776517349	0.00429385789951667
cg21474257	chr1	43399327	0.00599510097691632	-0.206304549001442	0.0910894812864973	0.928011857227264	0.99404839706227	-5.48702783718058	-0.0107910003955038
cg05572020	chr16	3989254	-0.0266571693114821	-3.86899674027192	-0.0910894006451267	0.928011920776495	0.99404839706227	-5.4870278434978	0.0114518822708278
cg03413810	chr19	1816254	-0.00632817247070224	1.49612218978262	-0.0910871644465612	0.92801368300739	0.99404839706227	-5.48702801867335	0.0032449401104494
cg01116568	chr11	10476529	0.0110361340977607	1.27746673715577	0.0910788113964202	0.928020265611717	0.994048516480715	-5.48702867298244	0.0244706856468849
cg18163973	chr3	182833979	0.00945540824206067	-3.05098308307724	0.0910650663769405	0.928031097357865	0.994048516480715	-5.48702974952344	0.00166531918550539
cg15265970	chr12	124808992	-0.00732333808366944	3.34818649880786	-0.0910595842348234	0.928035417557303	0.994048516480715	-5.48703017885191	-0.00195327073460538
cg13823415	chr7	139510502	0.00744730642894511	2.17339827188547	0.09105943650524	0.92803553397556	0.994048516480715	-5.48703019042084	0.00754158920402737
cg03180768	chr15	68923400	-0.0082598047025137	2.19287810800236	-0.0910585357443016	0.928036243820004	0.994048516480715	-5.48703026096045	-0.00102909443701771
cg26316101	chr2	85555559	0.00581180860411845	-3.1679453615511	0.0910550321478936	0.928039004828892	0.994048516480715	-5.48703053532441	0.00479823193888126
cg15752343	chr10	124904190	0.00738508125764855	-1.20888969665759	0.0910546813426637	0.928039281280978	0.994048516480715	-5.48703056279512	0.000356021206822932
cg11699517	chr17	79419796	-0.0144296452489695	0.906108712212365	-0.0910533605110126	0.928040322162532	0.994048516480715	-5.48703066622529	-0.0232484469482381
cg06772874	chr1	110090953	-0.00914144562749109	-3.20605285987656	-0.0910498998397696	0.928043049345569	0.994048516480715	-5.48703093721249	0.00444845927365993
cg06244306	chr11	66631536	0.00570666442840936	2.67961658043628	0.0910478644757672	0.928044653315211	0.994048516480715	-5.48703109658646	-0.00162001813501822
cg11295777	chr19	6110313	-0.00950184885431067	-2.79798815769103	-0.0910380605091757	0.92805237934039	0.994048516480715	-5.48703186421113	-0.00823075019267969
cg11374681	chr6	133995954	-0.00749074040634577	-0.829271051965623	-0.0910380442593433	0.928052392146092	0.994048516480715	-5.48703186548338	0.00718015135911221
cg20787648	chr2	170655263	0.0114405540365042	-4.30263185595184	0.0910358636806621	0.928054110554162	0.994048516480715	-5.48703203620567	0.00139500705587102
cg20847746	chr1	153600865	-0.00678084992103417	1.91605358975254	-0.0910342794827227	0.928055358983778	0.994048516480715	-5.48703216023344	-0.000540327280772135
cg04591018	chr16	77997302	0.0126351450994032	-3.4240375581087	0.0910305749272169	0.928058278365151	0.994048516480715	-5.48703245025679	-0.00129621211903738
cg02623413	chr1	63832626	0.00784291674333406	3.03979168034027	0.0910253820788945	0.928062370599963	0.994048516480715	-5.48703285677622	-0.00055885138834455
cg26030770	chr1	36912487	0.0106272698725264	1.80765367020322	0.0910251821335484	0.928062528167344	0.994048516480715	-5.48703287242837	0.0206638215047005
cg26842664	chr18	32821471	-0.00927063982574225	-3.07869688259067	-0.0910251421999895	0.928062559637076	0.994048516480715	-5.48703287555445	0.00210721959223827
cg20876030	chr13	111767642	-0.00649981899912302	-1.97197242294415	-0.0910243495162043	0.928063184313355	0.994048516480715	-5.48703293760709	-0.00190484884911951
cg26916894	chr14	99585486	-0.00929169904150186	-0.655468480651155	-0.091023836553453	0.928063588554854	0.994048516480715	-5.4870329777624	-0.00603559452468622
cg27541863	chr12	57035718	-0.00632751369809529	2.65389736028626	-0.0910234485247515	0.928063894341796	0.994048516480715	-5.48703300813757	-0.0027804150565014
cg02360560	chr4	101229924	-0.0114503236552699	1.26216126209927	-0.0910228127558628	0.928064395361006	0.994048516480715	-5.48703305790576	0.00228736856514955
cg22441157	chr1	159897056	0.00708693323820817	1.58452729162673	0.091021589138789	0.928065359635484	0.994048516480715	-5.48703315368991	-0.00130451657432384
cg07706279	chr3	39149020	0.011612330089045	-4.02103140448207	0.0910150268347551	0.928070531077388	0.994048516480715	-5.48703366736192	-0.00390030665703465
cg01094950	chr2	43455097	0.00733126993113717	-0.38975251560166	0.0910122048638611	0.928072754940361	0.994048516480715	-5.4870338882436	0.00353661232159197
cg16132151	chr10	89263949	-0.00683764373274988	1.11657589740583	-0.0910111503974006	0.928073585916099	0.994048516480715	-5.48703397077718	0.00960743093360628
cg25342005	chr1	33648656	-0.00809442951247841	1.76347081325094	-0.0910088221469318	0.928075420701776	0.994048516480715	-5.48703415300706	0.0139044914909212
cg12556823	chr6	21023485	-0.00904507640991514	3.18938322820123	-0.0910053538045865	0.928078153941467	0.994048516480715	-5.48703442446215	-0.0059096300011543
cg13020466	chr17	76416705	0.010511925540727	1.80539871856475	0.0910037543382248	0.928079414407	0.994048516480715	-5.48703454964334	-0.0106989425013388
cg09051342	chr8	95113521	0.00971445272364236	-0.890851886371738	0.0909986621700802	0.928083427310683	0.994048516480715	-5.48703494816391	0.015665112218717
cg01932663	chr3	99808606	-0.0101420425563445	-0.32219334935966	-0.0909968143588255	0.928084883486284	0.994048516480715	-5.48703509277082	-0.0200507697817762
cg06836497	chr1	29063467	-0.0160844348401017	-4.48319433106791	-0.0909963602974428	0.928085241311347	0.994048516480715	-5.48703512830453	0.000127155984653148
cg20676100	chr8	41754928	-0.0065028430519113	-4.23456327864093	-0.0909916538395943	0.928088950256981	0.994048779072356	-5.48703549660972	-0.0026761681312323
cg10245306	chr16	8980224	-0.0121969024030162	-2.9123478285286	-0.0909853949360324	0.9280938826171	0.994048779072356	-5.48703598637248	0.00730743938158583
cg22785629	chr17	1554549	0.0060702411317877	2.29297299213003	0.0909836822387647	0.928095232317216	0.994048779072356	-5.48703612038615	-0.00117859737105042
cg22450045	chr7	4839495	-0.0079972755866527	1.74788936436378	-0.0909730825134095	0.928103585491521	0.994048779072356	-5.4870369497283	-0.00664027280435109
cg09985397	chr16	57215915	-0.0065428722103723	2.42087346482131	-0.0909708739610775	0.928105325954888	0.994048779072356	-5.48703712251736	0.00312178637741189
cg02883666	chr14	101526670	-0.00995702859237279	0.0334883236680003	-0.0909671226912592	0.92810828216717	0.994048779072356	-5.48703741599341	-0.0114024229199132
cg03228407	chr17	5392363	-0.00692068018771204	3.26448371358611	-0.0909667945131113	0.928108540790117	0.994048779072356	-5.48703744166745	0.000533634260835192
cg17114375	chr1	9324830	0.00703789574706641	2.4037680700593	0.0909644986770234	0.928110350039066	0.994048779072356	-5.48703762127279	-0.00193342657401441
cg13798621	chr1	1396125	0.00882672059545775	1.11899590159376	0.0909612734760075	0.928112891680906	0.994048779072356	-5.48703787357554	0.0146804988195884
cg17890234	chr2	231692812	0.02139504388267	0.798039570301713	0.090956589994315	0.928116582532232	0.994048779072356	-5.48703823994152	0.00220814130078373
cg09693464	chr7	41744949	0.008491103219794	-3.31944515908511	0.0909549301101145	0.928117890616267	0.994048779072356	-5.48703836978167	0.00333906677522385
cg22239325	chr18	74729251	0.0132220395815313	0.363060071575111	0.090952186045427	0.928120053097209	0.994048779072356	-5.48703858442382	-0.000183470994121526
cg04918900	chr1	40204479	0.0142740713699158	-3.44578565107532	0.0909521814331672	0.928120056731935	0.994048779072356	-5.48703858478459	0.00111423450398626
cg13316368	chr7	116821262	-0.00733022879788201	3.01020307043425	-0.0909498674871091	0.92812188025507	0.994048779072356	-5.48703876577761	-0.00494028310703198
cg09484214	chr19	54291085	-0.00989911770330367	1.35103424705479	-0.0909485031133107	0.928122955460608	0.994048779072356	-5.48703887249451	0.00490781139857421
cg00744199	chr3	150479830	0.00645953525237314	-4.25702421099335	0.0909444484327174	0.928126150784456	0.994048779072356	-5.48703918962903	-0.00132343395628275
cg24496847	chr20	31045114	-0.0172653646302654	-2.70043424269413	-0.0909429574508396	0.928127325765095	0.994048779072356	-5.48703930624178	-0.0081268597948197
cg02597299	chr5	151304559	0.0128403713003365	0.499222742628471	0.0909399974479718	0.928129658420399	0.994048779072356	-5.487039537744	-0.00114987081799367
cg11467639	chr1	16494499	-0.00670355690394519	-3.44100554591023	-0.0909397413238838	0.928129860261184	0.994048779072356	-5.48703955777515	0.00241612732479071
cg24699985	chr1	4093600	-0.00778369165959285	-1.34687778418326	-0.0909364566649293	0.928132448765286	0.994048779072356	-5.48703981465922	-0.00204530990453894
cg02913832	chr10	60390337	0.00800132678451829	3.08812431362469	0.0909356105586275	0.928133115546856	0.994048779072356	-5.48703988082936	0.00338417116623646
cg11173579	chr21	33247885	-0.00770508474375337	-0.356873161387498	-0.0909337190355641	0.928134606178564	0.994048779072356	-5.48704002875455	-0.0143120398584117
cg20582941	chr3	35721166	0.0132474331952126	-2.06479540977352	0.090930078555535	0.928137475092232	0.994049460452307	-5.48704031344701	-0.0187774715671976
cg12621546	chr3	34114177	-0.0126645714933388	2.76541932431378	-0.0909254995970477	0.928141083583846	0.994050146599274	-5.4870406715141	-0.000748387294387198
cg04934652	chr17	80608072	-0.00600635454620367	2.31189015761354	-0.090919555942106	0.928145767539743	0.994050146599274	-5.48704113627134	0.00165365258394046
cg23724738	chr1	152538380	-0.010088612335639	-1.39909304023565	-0.0909150682225238	0.928149304133151	0.994050146599274	-5.48704148716328	0.00243441286807061
cg27554293	chr12	69357992	0.00925730748051631	1.90816851278377	0.0909132098804389	0.928150768619112	0.994050146599274	-5.4870416324608	-0.0171010273470072
cg10856605	chr6	28048756	0.0123529115372394	-4.13543879100482	0.090905260094548	0.928157033534104	0.994050146599274	-5.48704225399432	-0.00166377761730572
cg02555727	chr12	129281546	0.00680804707812319	1.45193597145737	0.0909052519276758	0.928157039970099	0.994050146599274	-5.4870422546328	-0.0193871398615583
cg05962781	chr1	115599145	0.00550588074183988	-1.53043273230541	0.0909017014850045	0.928159837936465	0.994050146599274	-5.48704253219744	0.000281627814109675
cg12458383	chr2	198646474	0.00821615330378369	0.144560687182756	0.0909011400903006	0.928160280349974	0.994050146599274	-5.48704257608487	-0.022226340627972
cg08498787	chr11	57250780	-0.00621469511558401	-3.43953631269687	-0.0908989031543773	0.928162043193114	0.994050146599274	-5.48704275095622	-0.000799536217070601
cg22172038	chr1	231176991	0.0174225818125342	-1.37387090950998	0.090890653014617	0.92816854481405	0.994050146599274	-5.48704339586962	-0.00306720819457651
cg25433496	chr17	293505	0.00745364867435741	-1.01883220782345	0.090887853294721	0.928170751167815	0.994050146599274	-5.48704361471043	-0.00417497487960111
cg22390633	chr15	60885233	0.00552158102901795	-1.60862841868528	0.0908831114088905	0.928174488070701	0.994050146599274	-5.48704398534574	0.00530870136789827
cg26247646	chr1	10363989	-0.0059519097236775	1.87789713634517	-0.0908798742158415	0.928177039182433	0.994050146599274	-5.48704423836015	0.00556382380881204
cg05592255	chr7	99440199	-0.00943302382483765	2.05530102745699	-0.0908795724608224	0.928177276984407	0.994050146599274	-5.48704426194444	0.00417766684211629
cg12091642	chr14	61104566	0.00764981184733508	-0.384413583975318	0.090877997412255	0.928178518222059	0.994050146599274	-5.48704438504433	0.014655577775378
cg08106973	chr1	40399833	-0.00583389056108638	1.05415705816101	-0.0908762677334095	0.928179881318338	0.994050146599274	-5.48704452022709	0.0172317616822345
cg01809371	chr14	69725472	0.0149289301924172	2.10579989512489	0.0908737218304298	0.928181887651239	0.994050146599274	-5.48704471919703	0.00461086053865789
cg19317517	chr7	31092970	0.00970812317121585	-2.13546819586026	0.0908729261029892	0.928182514734991	0.994050146599274	-5.48704478138437	-0.0117488201179677
cg06960024	chr10	27150529	-0.0093487369245518	-0.212846470959795	-0.0908721326214612	0.928183140048868	0.994050146599274	-5.48704484339565	-0.00596977268683702
cg01204606	chr11	116451788	0.0271717337835833	-2.57378295021722	0.0908718703688031	0.928183346720642	0.994050146599274	-5.4870448638908	-0.0178832799449282
cg04178207	chr6	30878437	0.00519334238081623	1.93266590807426	0.0908684692243843	0.928186027039212	0.994050146599274	-5.48704512968632	0.000477847547695753
cg07455975	chr2	175112849	-0.00718018719188658	-3.07460005251221	-0.0908623816564566	0.928190824432859	0.994050146599274	-5.48704560539791	6.33292242271377e-05
cg08770122	chr3	190040181	0.0073960463144785	-2.89787929657796	0.0908586546657747	0.928193761541711	0.994050146599274	-5.48704589662702	0.0140946662354764
cg26937798	chr16	27326054	0.00952573833160718	-3.67004586515546	0.0908528275243761	0.928198353706734	0.994050146599274	-5.48704635193914	0.00288952160503821
cg14655044	chr7	97868061	0.00884344518492998	3.63090577166846	0.090848909260145	0.928201441554264	0.994050146599274	-5.48704665808198	0.00187378906226032
cg16385478	chr16	3723376	0.00804425479656519	3.85637294697568	0.0908442887862798	0.9282050827902	0.994050146599274	-5.48704701907308	0.00176670632649867
cg23123909	chr5	57878953	-0.00652980483357406	-4.17078702672683	-0.0908431580868547	0.928205973855621	0.994050146599274	-5.48704710741023	2.17746306961919e-05
cg07357256	chr20	3027028	0.00885372293060947	-4.94693095414284	0.0908389745696321	0.928209270742823	0.994050146599274	-5.48704743424264	-0.00115694713348188
cg02291619	chr5	142203736	-0.00595641939445484	0.884521142877473	-0.0908329652935039	0.928214006450596	0.994050146599274	-5.48704790368401	0.0154529830356359
cg07120254	chr6	47199817	0.0081103728712331	1.69580337633498	0.090831782913013	0.928214938245083	0.994050146599274	-5.48704799604727	0.000554734558086079
cg27637521	chr17	76355202	-0.00806012120167374	-2.97444732849194	-0.0908305529722157	0.928215907520365	0.994050146599274	-5.4870480921245	-0.00406384728243656
cg10658768	chr7	150109704	-0.00711177200238711	2.80328457415506	-0.090830188011262	0.928216195133931	0.994050146599274	-5.48704812063329	-0.00622676946004275
cg09240267	chr20	31437287	0.00661249461526192	2.40216780346253	0.090815720229324	0.928227596718668	0.994050146599274	-5.48704925068667	-0.00315702480778679
cg23521905	chr12	129298690	0.00602257610326748	3.06024343484103	0.0908136389039899	0.928229236944217	0.994050146599274	-5.48704941324058	-0.00580127763688765
cg11366901	chr6	160182831	0.0126749345309687	-3.52918763460944	0.0908113715281268	0.928231023790567	0.994050146599274	-5.48704959032102	0.00645439762998379
cg00692752	chr8	123086057	0.0108189885584665	0.992971398836057	0.0908100181766667	0.92823209032372	0.994050146599274	-5.48704969601469	0.00990895398456426
cg22264980	chr3	133020205	0.00900004496117327	1.09500339182908	0.0908094909477182	0.928232505816088	0.994050146599274	-5.48704973718965	0.00597291602091732
cg26597734	chr16	11150952	-0.008843644404692	2.93775849088765	-0.0908055705897159	0.928235595326199	0.994050146599274	-5.48705004335005	0.000601627133798521
cg08007378	chr15	83477915	0.00936972841378686	-1.05116265150359	0.0908034258534059	0.928237285525512	0.994050146599274	-5.48705021083767	0.00658916887461042
cg20860124	chr8	1140682	0.0111268393214167	0.124197262833036	0.0908015131966779	0.928238792830482	0.994050146599274	-5.4870503601983	-0.0233793871220994
cg06976260	chr11	116703588	-0.00523172640288865	1.98574661105939	-0.0908013848678048	0.928238893962465	0.994050146599274	-5.48705037021947	0.0021884415278286
cg16868572	chr6	31870310	-0.00663360903023622	-3.70512974685167	-0.0907928434324902	0.928245625203979	0.994050146599274	-5.48705103718649	0.000983313409540804
cg03595348	chr2	95999906	-0.0150342418313656	-1.23164940256112	-0.0907926098163123	0.928245809309753	0.994050146599274	-5.48705105542777	-0.00130688407695828
cg09438522	chr3	15000765	-0.00798821509752239	0.555183482854278	-0.0907910893596372	0.928247007535317	0.994050146599274	-5.48705117414736	-0.00521893772329907
cg00785170	chr1	201438757	0.00873977800527776	-1.43970521833511	0.0907887856091439	0.928248823051189	0.994050146599274	-5.48705135402395	0.00578011600377748
cg16262284	chr3	182987901	0.0101646995696915	2.76645194313854	0.090781447611004	0.928254605907516	0.994050146599274	-5.48705192694363	0.00351496978050525
cg23879147	chr10	74451659	0.00684490421784157	-3.55477078884243	0.090778127665226	0.928257222258551	0.994050146599274	-5.48705218613567	0.000587942574510544
cg05939105	chr1	246254283	0.0146058786372776	2.86679575311602	0.0907767809719295	0.928258283547924	0.994050146599274	-5.48705229127089	-0.0168669377816882
cg12856541	chr4	54810562	0.00962407578524319	1.87659541282809	0.0907598929728756	0.928271592494568	0.994050146599274	-5.48705360957047	-0.00319725530167736
cg24353489	chr1	70820534	-0.00652429030440729	-3.48764641142053	-0.0907519025217499	0.92827788954677	0.994050146599274	-5.48705423323025	-0.000356074873445161
cg03002232	chr16	70558055	-0.00678371639523852	-4.12888174867929	-0.0907516238341593	0.928278109172791	0.994050146599274	-5.48705425498101	0.00285081275760975
cg05031993	chr4	4412188	0.00641099905706219	0.9110479177885	0.0907507273996199	0.928278815628222	0.994050146599274	-5.48705432494465	0.00896663475205561
cg14138132	chr6	31704375	-0.00841938822580717	-2.72201328943746	-0.0907504908336655	0.92827900205936	0.994050146599274	-5.4870543434077	0.00680186691410559
cg05572003	chr5	176865623	0.00579271409072888	2.70688036032136	0.0907492994311515	0.928279940971059	0.994050146599274	-5.48705443639127	0.00216307284084816
cg17598937	chr1	37047802	0.00661688931592122	1.20682278878899	0.0907454393024716	0.928282983033496	0.994050146599274	-5.48705473764847	0.00910577404689494
cg25195897	chr7	18447715	0.00827348876275297	2.63080255615973	0.0907448931062577	0.928283413475967	0.994050146599274	-5.48705478027439	0.00037872205592171
cg05391282	chr7	55553375	-0.0107396263048104	2.09720331339949	-0.0907427357267157	0.928285113648681	0.994050146599274	-5.48705494863683	0.00197628035791719
cg23643529	chr7	140625510	0.01268484152992	1.6311141932804	0.0907320078948712	0.928293567969132	0.994050146599274	-5.48705578578009	0.00124762504739839
cg20485733	chr17	2798136	-0.0148029014570578	2.58043360055676	-0.0907264674623938	0.928297934240711	0.994050146599274	-5.48705621808741	-0.00121147343090844
cg09719342	chr5	146716604	0.0281877198472766	0.691463724560672	0.0907229066167446	0.928300740452292	0.994050146599274	-5.48705649591815	-0.00924424064441742
cg06257110	chr16	21658497	-0.00632303257957758	2.07979387390554	-0.0907174333815274	0.928305053771111	0.994050146599274	-5.48705692293957	0.00734993998880984
cg19663861	chr20	42137384	-0.0123821099533763	2.22373584787859	-0.0907148470370482	0.928307092004821	0.994050146599274	-5.48705712471702	0.00583403163819274
cg19239767	chr2	128460787	-0.007882308369876	2.66546097595904	-0.0907049326385197	0.928314905300105	0.994050146599274	-5.48705789815007	-0.00292733791806798
cg26543539	chr1	156907349	-0.00583934390422457	0.889982278960574	-0.0907023856316108	0.928316912535201	0.994050146599274	-5.48705809683122	-0.00288689946999987
cg02749804	chr17	38324645	0.00953459692028416	-1.92420700796489	0.0906984294601337	0.928320030300065	0.994050146599274	-5.48705840542423	-0.011364723874052
cg25778166	chr1	171059935	0.00762684490606745	2.62197886450242	0.0906980850033701	0.928320301758322	0.994050146599274	-5.48705843229224	0.00598713634432724
cg07133994	chr14	30142862	0.00684443060832316	-0.816766219362862	0.0906976392673033	0.928320653032423	0.994050146599274	-5.48705846705999	-0.0334135939338908
cg03211527	chr5	1121021	0.00993603439850085	0.346999594046381	0.0906971909386736	0.928321006349677	0.994050146599274	-5.48705850202979	-0.0301128884785672
cg18449052	chr7	150820714	-0.00493113878935971	0.0405759170607661	-0.0906926971496666	0.928324547799971	0.994050146599274	-5.48705885253745	-0.00252295256571144
cg04619304	chr12	24434537	-0.0215733985102127	1.58900312386633	-0.0906919142786305	0.928325164762526	0.994050146599274	-5.48705891359824	-0.0114146128494357
cg16257681	chr1	155053070	0.0121198472698483	-0.802246356321097	0.0906903167448509	0.928326423742085	0.994050146599274	-5.48705903819782	-0.0163042048954609
cg02454028	chr19	17838815	-0.00791413815109772	3.55663666033372	-0.0906862333311093	0.928329641787214	0.994050146599274	-5.48705935667352	0.0012432096303493
cg17373442	chr3	142839991	0.0223987351253607	-2.38888570981967	0.0906832554782728	0.928331988565814	0.994050146599274	-5.48705958891472	0.00204488930998162
cg09042787	chr17	17463324	-0.00788002065075563	3.47433133370461	-0.0906812769774069	0.928333547778046	0.994050146599274	-5.48705974321276	0.00115554961358122
cg19957119	chr10	102766322	-0.00582076651284041	2.44728643043471	-0.0906800577289262	0.928334508640618	0.994050146599274	-5.48705983829704	0.00399772411498733
cg14455781	chr9	15183958	0.00898499292792641	2.50468944435536	0.0906792324827563	0.928335158998806	0.994050146599274	-5.48705990265394	0.00798683786196397
cg24781299	chr13	114807826	-0.0225116967541532	-3.72274723301566	-0.0906691357041607	0.928343116049963	0.994050146599274	-5.48706069000481	0.02801863002055
cg10017626	chr2	65085243	0.00574467083136123	1.04820989356498	0.0906645454859829	0.928346733503353	0.994050146599274	-5.48706104792291	0.00821033130653459
cg05601201	chr6	108956898	-0.00936446140767046	0.583873298131587	-0.0906624626753139	0.928348374922688	0.994050146599274	-5.48706121032221	-0.0117585374913327
cg04702872	chr2	45876958	0.0112897322967436	-3.43792263547458	0.0906567848145812	0.928352849527083	0.994050146599274	-5.48706165301303	-0.000214010103593301
cg05158395	chr1	54858059	0.00774142719030653	3.32008089158667	0.0906559199590122	0.928353531102045	0.994050146599274	-5.48706172044155	-0.000975078143540253
cg08327038	chr16	69200251	-0.00719594445615394	1.59869867820652	-0.0906551966275751	0.92835410114478	0.994050146599274	-5.48706177683565	0.00210084534608623
cg17399283	chr5	110406107	0.0142477531838487	-0.527618072275111	0.0906545323337728	0.928354624661194	0.994050146599274	-5.48706182862652	0.0312978422433891
cg26621513	chr12	4689446	-0.00503585207598044	-2.35304433234844	-0.0906491965980465	0.928358829647013	0.994050146599274	-5.48706224460699	-0.00495729024053945
cg02255721	chr10	134562769	-0.00697316813034013	2.45704471049892	-0.0906489120041681	0.928359053929774	0.994050146599274	-5.48706226679359	0.00179569433928439
cg22729973	chr21	38070724	-0.0188208187098751	-1.74718549040265	-0.0906483418683711	0.928359503242444	0.994050146599274	-5.48706231124049	0.00700408955978696
cg13834670	chr9	129677390	-0.00691237711125006	0.054509259999731	-0.0906475651897947	0.928360115327405	0.994050146599274	-5.48706237178869	-0.0240336160429309
cg12084952	chr1	24194979	0.00567018177895541	-3.21437642592701	0.0906445880594037	0.928362461545153	0.994050146599274	-5.48706260387459	-0.00146222265884648
cg17227967	chr20	9496556	0.00948649528286669	-0.626705868620609	0.0906428953075137	0.928363795569825	0.994050146599274	-5.48706273583178	0.00842070810979162
cg25134345	chr5	134240255	0.00643893693570935	-3.82737536344695	0.090637518127588	0.928368033221605	0.994050146599274	-5.48706315498941	0.000297604713366512
cg06171908	chr19	57630340	0.012398585026685	0.631249006324122	0.0906337244342723	0.928371022959414	0.994050146599274	-5.48706345069742	0.0152120063924915
cg06064461	chr2	176032401	-0.00636420555686255	-1.68100066343243	-0.0906266675783302	0.928376584336672	0.994050146599274	-5.4870640007271	0.00444574448890211
cg05131940	chr10	53004308	-0.00685254843430114	-1.546192324468	-0.090626135752153	0.928377003459165	0.994050146599274	-5.48706404217727	-0.00954307611192817
cg01360627	chr6	31544931	0.00875303609561307	1.65770106415784	0.0906261116378551	0.928377022463204	0.994050146599274	-5.48706404405672	-0.00970273894834073
cg17016175	chr2	98507477	0.00883092376968225	3.36089476426584	0.0906196366444297	0.928382125288902	0.994050146599274	-5.48706454869378	-0.000165838929899409
cg06352039	chr6	33240024	-0.011786517960826	-4.37898612580589	-0.0906150003202274	0.9283857790944	0.994050146599274	-5.48706491000961	-0.000898011028162372
cg26751372	chr17	33474914	-0.00714810349182518	2.02272085861956	-0.0906149515090773	0.928385817561616	0.994050146599274	-5.48706491381344	0.000649908686198519
cg02061173	chr5	77805555	-0.00521041367976296	1.61445924687141	-0.0906147472051809	0.928385978569958	0.994050146599274	-5.48706492973472	0.00619861351924833
cg03038835	chr20	61810902	0.012393356688961	-1.92340007834678	0.0906065434691862	0.928392443793934	0.994050146599274	-5.48706556901736	-0.00319712444672221
cg01781963	chr5	61028748	0.00642735455031921	0.520304050390949	0.0905991027935817	0.928398307667362	0.994050146599274	-5.4870661487879	-0.0145508327881522
cg25510687	chr3	107737037	0.00818110276631794	3.12784977129552	0.0905978423396537	0.928399301010667	0.994050146599274	-5.48706624699658	-0.00139797943576214
cg02464551	chr2	232482571	-0.0125488523478596	0.624634997085432	-0.0905974105491743	0.928399641297771	0.994050146599274	-5.48706628063937	0.00766735068560354
cg17375901	chr20	61754940	0.0055529182209755	-0.0922597654886753	0.0905938996890801	0.928402408150421	0.994050146599274	-5.4870665541807	-0.0041234659374052
cg25695086	chr3	140017225	-0.00835910935781994	2.80078082781763	-0.0905931812155897	0.928402974367992	0.994050146599274	-5.48706661015775	0.00917320047113224
cg26333512	chr11	13633278	0.00874678112639693	2.65860870039115	0.0905885569359299	0.928406618690413	0.994050146599274	-5.48706697042981	0.00772466017140083
cg19101417	chr2	27504695	-0.0063624527437472	-0.549392167093889	-0.0905872735440405	0.928407630111753	0.994050146599274	-5.48706707041407	-0.00692551325038154
cg12149299	chr12	96762309	0.00562753973844794	0.966778058531196	0.0905801875168405	0.928413214502606	0.994050146599274	-5.48706762243445	0.0203668609810129
cg12610243	chr4	110736647	0.0135830327924556	-5.02467440372791	0.0905793976297035	0.92841383700094	0.994050146599274	-5.48706768396609	0.00400673625787175
cg01874084	chr12	56320851	0.0184382858618645	-4.20980126141038	0.0905770253931814	0.928415706525626	0.994050146599274	-5.48706786875837	-0.00291575930063182
cg07870370	chr20	61822366	0.0078920081395427	1.21078613227344	0.0905733204635926	0.928418626326931	0.994050146599274	-5.487068157355	-0.00205831418515168
cg15284226	chr7	132064911	-0.0146603442492366	-1.45064596143462	-0.0905691229492156	0.928421934328389	0.994050146599274	-5.48706848430741	0.00501394049436549
cg01020696	chr2	27958142	0.00869803239373578	-0.11603335820241	0.0905644209698534	0.928425639893078	0.994050146599274	-5.48706885053559	0.0152645754548772
cg24375211	chr17	77955492	0.00662942986861681	2.03120155764649	0.0905633710207914	0.928426467343587	0.994050146599274	-5.48706893231151	0.018165253892824
cg18324576	chr14	105452433	0.00717698546075283	-3.73669418203829	0.0905631233517981	0.928426662528148	0.994050146599274	-5.48706895160123	-0.0019377313469069
cg23943801	chr12	72149029	-0.00843977390652486	-3.92089310438054	-0.0905603831354389	0.928428822055649	0.994050146599274	-5.48706916501961	0.00350992750071414
cg11546933	chr13	41344933	-0.00672635457917974	-3.66982490344329	-0.0905574975450665	0.928431096151045	0.994050146599274	-5.4870693897533	-0.00344723575460816
cg05543547	chr10	119135213	-0.00516618059654666	-1.7809711856199	-0.0905524946056733	0.928435038902499	0.994050146599274	-5.48706977937204	0.00173174286687314
cg05216332	chr6	29760634	-0.0191064976436028	-2.78753980489627	-0.0905508830384171	0.928436308958081	0.994050146599274	-5.48706990487304	-0.00658023905021568
cg14204491	chr7	73495830	0.00583881192149693	3.65428857748816	0.0905504857207644	0.928436622079081	0.994050146599274	-5.48706993581386	-0.00536059392696986
cg15913375	chr4	2696786	-0.0069651115712297	1.71623397719475	-0.0905377260891578	0.928446677788997	0.994050146599274	-5.48707092938857	-0.00353379923114228
cg10100352	chr7	75947472	0.014875426014142	-3.59954831902278	0.0905368762355615	0.928447347548669	0.994050146599274	-5.48707099556052	0.0107897627879335
cg01648509	chr15	75288289	-0.00947011334446595	-2.87539530379974	-0.0905337779248113	0.928449789291554	0.994050146599274	-5.48707123679828	-0.000744755608523717
cg21341878	chr4	2278462	-0.0091880466404698	1.95966977605589	-0.0905309560886205	0.928452013148651	0.994050146599274	-5.48707145650225	-0.00692984722839463
cg18326021	chr10	106401479	-0.00837872071209806	0.27839990945196	-0.0905308880970731	0.928452066732025	0.994050146599274	-5.48707146179589	0.0102130588146326
cg18773383	chr6	43325153	0.00765315461477496	4.27310113155938	0.0905296128944494	0.928453071704948	0.994050146599274	-5.48707156107896	-0.00264497921849027
cg14131889	chr17	39913822	-0.00827120058569607	3.09683483007449	-0.090526227269323	0.928455739878819	0.994050146599274	-5.48707182466576	0.00402498837051979
cg07323055	chr20	3140559	-0.00922836786887091	-3.14078579715814	-0.0905227894036972	0.928458449223716	0.994050146599274	-5.48707209230966	0.00175872745408978
cg24886867	chr6	3076190	0.00791106850140988	2.05688202065404	0.090520131806179	0.928460543648312	0.994050146599274	-5.48707229920134	0.000488095987131176
cg19535685	chr22	19845442	0.00681895285634832	2.28767129154368	0.0905200169611682	0.928460634156466	0.994050146599274	-5.48707230814179	-0.00598869340154862
cg04056144	chr11	64052200	0.0122606809578433	-4.3970168928662	0.0905198420771788	0.928460771980715	0.994050146599274	-5.48707232175613	0.00483674752284249
cg00969893	chr15	63133069	0.011180471934844	0.185658299374944	0.0905085122249891	0.928469700923897	0.994050146599274	-5.48707320370448	-0.0226476161750193
cg13471374	chr9	4804137	0.0109233976876026	3.23064917731191	0.0905077915771568	0.928470268859565	0.994050146599274	-5.48707325979805	0.000746845552826447
cg13749266	chr9	4133112	0.00979055561369969	2.64439927340815	0.0905006781638888	0.928475874874616	0.994050146599274	-5.48707381346586	-0.0046897853367952
cg13526007	chr14	42076710	0.022992541624786	-2.73668533679762	0.0904945942076157	0.928480669587109	0.994050146599274	-5.48707428697206	0.0133426756713118
cg13177873	chr20	17661522	0.00878006582826678	-2.92434996107469	0.0904945291704549	0.928480720842339	0.994050146599274	-5.48707429203364	0.00225978065672161
cg08995449	chr8	101802144	-0.00790199206392849	2.08805724286437	-0.090493611863332	0.928481443764265	0.994050146599274	-5.48707436342362	0.00196793115817173
cg11253957	chr17	27436966	-0.00687000032806228	3.16773516083803	-0.0904903433719907	0.928484019634939	0.994050146599274	-5.48707461779004	-0.00301536236645572
cg10068432	chr13	52586372	-0.0143282091885001	-4.57777542355332	-0.0904865738187164	0.928486990389307	0.994050146599274	-5.48707491113961	0.00102070708460335
cg16527057	chr1	157069242	0.00651781690040253	2.30668127881247	0.0904865410347724	0.928487016226072	0.994050146599274	-5.48707491369083	0.00360985366380295
cg11183181	chr5	5421214	0.0102085527056448	2.34636214999632	0.090485661813149	0.928487709133656	0.994050146599274	-5.48707498211076	0.00720391361538286
cg21116579	chr14	92414253	0.0155119342119114	-2.11790586590733	0.0904833834990377	0.928489504655192	0.994050146599274	-5.48707515940323	0.0289793099038201
cg12090880	chr6	90658359	-0.00571120414921462	2.90708915842593	-0.0904822927421666	0.928490364272288	0.994050146599274	-5.48707524428151	-0.000226149458837255
cg24467349	chr1	110254835	0.0163886073265577	2.97831100732694	0.0904797273052679	0.928492386073711	0.994050146599274	-5.48707544390938	0.000788171428510065
cg17470497	chr1	248401161	-0.00982276643798699	1.99085715076361	-0.0904779901734188	0.928493755094462	0.994050146599274	-5.48707557908	0.00168857553322777
cg05555643	chr12	57040061	0.00627097154136079	-4.02979675200573	0.0904771823135079	0.928494391762954	0.994050146599274	-5.48707564194074	-0.000107048199212194
cg10651537	chr2	177134737	0.00717930921209103	-4.23627714756798	0.0904763060373294	0.92849508234986	0.994050146599274	-5.4870757101244	-0.000357407375443645
cg14544248	chr14	95675591	0.00876978994945418	2.67897842962278	0.0904698166186769	0.92850019661543	0.994050146599274	-5.48707621505014	-0.00632229518718608
cg03937290	chr1	27852711	0.0056748752685601	-1.85706719592379	0.0904667110435912	0.928502644098588	0.994050146599274	-5.4870764566745	0.000365622788105036
cg02124498	chr3	108020451	0.00707024597987016	2.12222391796911	0.0904658768434716	0.928503301526298	0.994050146599274	-5.48707652157671	-0.00320024492517224
cg09678615	chr16	52579163	-0.0147844553657784	-0.500043313265924	-0.0904603915224919	0.928507624473505	0.994050146599274	-5.48707694832926	0.00730216618359325
cg20219100	chr11	63776397	-0.00770477168377833	2.01873336257559	-0.0904601336526018	0.928507827699209	0.994050146599274	-5.48707696839065	-0.00480141964811476
cg16338944	chr5	1438531	0.0144030626416135	-0.252854452906301	0.0904527564939098	0.928513641595534	0.994050146599274	-5.48707754228389	0.00715347876747113
cg17472985	chr3	160117717	-0.0117652040080239	-1.84167903905865	-0.0904507079375639	0.928515256051715	0.994050146599274	-5.48707770163948	-0.00128169269297732
cg11864326	chr17	942320	-0.0124578013662341	2.07784556785953	-0.0904497987085161	0.928515972610311	0.994050146599274	-5.48707777236654	0.0171079346374627
cg18939666	chr1	32109151	0.00547539062301833	-1.55916910824035	0.0904455144825703	0.928519348986902	0.994050146599274	-5.48707810561809	-0.00309952571156785
cg08063194	chr16	20817608	0.0111519211171396	-4.08976763932248	0.0904426173716062	0.928521632186024	0.994050146599274	-5.48707833096298	0.00228355948669546
cg15746396	chr11	13485203	0.00795839207709619	-3.3920532133164	0.0904412733136269	0.928522691431819	0.994050146599274	-5.48707843550489	0.00503470202776196
ch.15.84103R	chr15	25807768	-0.011445863544026	-2.82252753445149	-0.0904406829474008	0.928523156696718	0.994050146599274	-5.48707848142356	0.0130942426935436
cg25137314	chr2	47452985	-0.00517646463052362	1.31093746609242	-0.0904387508912248	0.928524679341453	0.994050146599274	-5.48707863169673	0.0190973945181208
cg14520424	chr1	70034491	-0.0231752458677271	-0.504481288433548	-0.0904386215902643	0.928524781242965	0.994050146599274	-5.4870786417535	-0.0179093560042854
cg23819669	chr3	128187274	-0.00815239212317823	3.11067688861859	-0.0904364267554262	0.928526510982729	0.994050146599274	-5.48707881246118	0.0101559524178539
cg16912637	chr17	17720273	0.00786970680371638	2.69407783571235	0.0904346485820634	0.928527912353662	0.994050146599274	-5.48707895075913	-0.00284150082303047
cg08732805	chr17	79924176	0.0080129353420421	1.74856585616728	0.0904332968496125	0.928528977648465	0.994050146599274	-5.4870790558887	0.0078265159794233
cg09276998	chr10	29991884	0.00541475733376589	-0.0237638058778931	0.0904326490592867	0.928529488169413	0.994050146599274	-5.48707910626936	0.00916372130804211
cg24877509	chr13	102686228	0.0128079017848214	0.822456656528138	0.0904320552141745	0.928529956176382	0.994050146599274	-5.48707915245421	0.00335635590567818
cg07863994	chr22	50964211	0.0118712882771894	-4.29968658355296	0.0904272750307135	0.928533723420885	0.994050146599274	-5.48707952421025	0.000437468984431574
cg21804148	chr12	66524770	-0.0125658215001464	-2.96382234836518	-0.0904256548098514	0.9285350003112	0.994050146599274	-5.48707965021077	0.00383201828914956
cg14889070	chr10	45477550	0.00744168290908923	2.27935795913243	0.090421526511051	0.928538253809713	0.994050146599274	-5.48707997124803	0.00342948248555086
cg12045080	chr2	242682283	-0.0167915045524668	2.90352131240629	-0.0904171576434688	0.928541696901046	0.994050146599274	-5.48708031097718	-0.010305984306677
cg03039974	chr19	49467169	0.00958123458621638	-2.05986561325199	0.0904158793309904	0.928542704335511	0.994050146599274	-5.48708041037741	0.00203797028015604
cg08713365	chr20	327623	0.00896978771060244	-3.44012550299494	0.0904131079843312	0.928544888426422	0.994050146599274	-5.48708062586958	0.0024192794346648
cg23627623	chr17	43050400	-0.00911961428967735	1.53758717903584	-0.0904062889643686	0.928550262480275	0.994050146599274	-5.48708115606943	-0.000219904051197317
cg10445048	chr1	62191186	-0.0056267153340762	-3.44670335719572	-0.0903987210413064	0.928556226746932	0.994050146599274	-5.48708174445201	0.00457538029570796
cg08191046	chr15	74900631	0.00848595888640236	0.447711721302756	0.0903941286425604	0.928559846010239	0.994050146599274	-5.48708210147278	-0.00438688958186217
cg07509240	chr7	65420297	0.00845238180178377	2.29065862968048	0.0903919818040096	0.928561537931361	0.994050146599274	-5.4870822683654	-0.00696765032643198
cg00307662	chr16	29917305	0.00792255272681728	-0.0747516816268782	0.0903895193557454	0.928563478584571	0.994050146599274	-5.48708245978825	-0.00568045519022731
cg07262585	chr18	48405372	0.00768055513392991	-1.97205564637928	0.0903827382212595	0.928568822792721	0.994050146599274	-5.487082986905	0.002365370394286
cg19503963	chr17	2085005	0.00556212298829185	0.246159551523703	0.0903784035237023	0.928572238967119	0.994050146599274	-5.4870833238326	0.0160006905545678
cg11783901	chr17	47102000	-0.00904368128111523	2.47296058101114	-0.0903654892088641	0.928582416744609	0.994050146599274	-5.48708432754139	0.000254151553676363
cg03436798	chr11	76775375	0.0066294966419435	2.78338802367103	0.0903646649498487	0.928583066343936	0.994050146599274	-5.48708439159846	0.00344006034623634
cg04211303	chr6	29975675	-0.00731675578773486	0.825620878807371	-0.0903581399973508	0.928588208667071	0.994050146599274	-5.48708489866281	-0.00469076520792633
cg17113968	chr15	41061527	0.00518389007511165	1.36906778707685	0.0903522406576957	0.928592857946645	0.994050146599274	-5.48708535707829	-0.00190316638886101
cg07442105	chr16	66962501	-0.0143591038220542	4.02703357427259	-0.0903456939290775	0.928598017437552	0.994050146599274	-5.48708586576492	-0.00400045271840277
cg18936283	chr10	575899	-0.00623904534107749	2.82082827022492	-0.0903444133271058	0.928599026683089	0.994050146599274	-5.48708596526452	-0.00668742346225681
cg06204101	chr1	2039671	-0.00780331351829915	2.03897844472194	-0.0903422106531643	0.928600762616076	0.994050146599274	-5.48708613640354	-0.00704522518355433
cg13174898	chr1	202104055	0.00562846383658114	1.90513548652558	0.0903419233271199	0.928600989058495	0.994050146599274	-5.48708615872733	0.00327770052834775
cg04272044	chr5	131893381	0.00833919796634348	-4.05723545573164	0.0903415251045547	0.928601302898767	0.994050146599274	-5.48708618966709	0.000105903723903497
cg20633478	chr10	131566663	-0.017699292964852	2.1684530250942	-0.0903399906969665	0.928602512169614	0.994050146599274	-5.4870863088811	0.00504077837202155
cg15474711	chr11	118550461	-0.0051001685733936	-0.317251217283051	-0.0903390249833023	0.928603273251302	0.994050146599274	-5.48708638391006	-0.00987162569861905
cg01261351	chr10	118030292	0.0120643245803558	-0.590356173016148	0.0903363193915038	0.928605405536264	0.994050146599274	-5.48708659411068	0.00582065008971072
cg03711854	chr19	45663488	-0.00437513767741994	0.939811096501539	-0.0903356654470332	0.928605920911932	0.994050146599274	-5.48708664491545	0.00134083294601195
cg11335323	chr8	143578616	0.00659448040413404	-0.677294128381676	0.0903283819063796	0.928611661095058	0.994050146599274	-5.48708721074697	0.00582671469088686
cg22019980	chr6	127588823	-0.00859803793864723	-3.64457783898543	-0.0903202108165384	0.928618100763353	0.994050146599274	-5.48708784547465	0.00490447227099557
cg20028019	chr17	36622972	0.00550543811466345	2.21772302319522	0.0903120929584093	0.928624498484382	0.994050146599274	-5.48708847601048	-0.0109286034782893
cg22158021	chr5	96479353	0.00819567172879652	2.44559465130019	0.0903051020260277	0.928630008073969	0.994050146599274	-5.48708901896957	0.00509023927636387
cg19416590	chr10	1592894	0.00663317063980317	-1.61354120440393	0.0903028076309743	0.928631816299235	0.994050146599274	-5.48708919715734	-0.00622429722182491
cg11926776	chr11	75863530	0.0078070217399761	-3.27315683910228	0.0903012003152227	0.928633083033783	0.994050146599274	-5.48708932198233	-0.00578767641675573
cg26154342	chr12	94542977	-0.00862337495539263	-3.40853432002088	-0.0902935825760723	0.928639086619262	0.994050146599274	-5.48708991354975	0.00115867942984586
cg08980304	chr2	3697378	0.00704973248353233	-0.742140068110964	0.0902931445803409	0.92863943180643	0.994050146599274	-5.48708994756147	-0.00339028531667473
cg06636541	chr17	79374515	0.00502414735311705	1.1503220282568	0.0902909568871272	0.928641155941306	0.994050146599274	-5.48709011744016	0.00688496741329059
cg16746462	chr5	96270438	-0.0083249587861114	-4.23999116512112	-0.0902905511432993	0.928641475710625	0.994050146599274	-5.48709014894652	0.000878085552249615
cg12284465	chr1	2766872	0.00910820143200457	1.08460212224125	0.0902898011802892	0.928642066761326	0.994050146599274	-5.48709020718141	-0.0109791377591124
cg19283806	chr18	66389420	-0.00757739701384413	0.210987142081571	-0.0902886017466509	0.928643012042824	0.994050146599274	-5.48709030031686	0.0035733661809435
cg03257293	chr1	226927663	0.00923929638976912	1.93722298429686	0.0902842392586404	0.928646450149057	0.994050146599274	-5.48709063905154	0.00288699528513847
cg21077999	chr7	105632173	0.00686782050873518	0.876473820878372	0.0902830302912609	0.928647402944653	0.994050146599274	-5.48709073292149	-0.00552204215105956
cg19907380	chr2	202975246	-0.00570176698857373	-0.628950239573189	-0.0902794751142869	0.928650204804961	0.994050146599274	-5.48709100895499	-0.00613790706720158
cg10273821	chr15	28014188	-0.0129286751960391	0.520160561605135	-0.0902774118735477	0.928651830860116	0.994050146599274	-5.48709116914557	-0.00206649042459939
cg27050936	chr6	887821	0.00632695605970418	-0.961418126949041	0.090276075574601	0.928652884007281	0.994050146599274	-5.48709127289423	-0.0191512090838851
cg13346820	chr5	865318	0.00571433876652673	1.79906265785106	0.0902644452379472	0.928662049967866	0.994050146599274	-5.48709217579497	0.0101756870246318
ch.1.38337696R	chr1	38565109	0.00988870922730044	-2.10075352662717	0.0902632697938379	0.928662976345247	0.994050146599274	-5.48709226704204	-0.00850644761915026
cg07305859	chr22	49042372	0.0104274223977297	-0.06227439697005	0.0902628403104158	0.928663314824766	0.994050146599274	-5.48709230038157	-0.0126977324085175
cg06961354	chr1	48506255	0.00651246339314141	-0.308400495709175	0.0902600579385519	0.928665507635906	0.994050146599274	-5.48709251636505	0.0020102226338094
cg12789173	chr11	118084192	0.0133895725291049	-0.770200604129907	0.090251703045249	0.928672092202423	0.994050146599274	-5.48709316487924	-0.0160400148083456
cg16929104	chr19	18496953	-0.00734003254715407	-3.12934974291644	-0.0902443300732512	0.92867790291219	0.994050146599274	-5.487093737126	-0.000442133839481412
cg05167251	chr2	176987465	0.0400233749756542	-2.20166787363924	0.0902437901482968	0.928678328432369	0.994050146599274	-5.48709377902997	-0.0175204565099639
cg04607131	chr1	19990783	0.0121565894594816	-1.63711484377036	0.09024338326262	0.928678649102995	0.994050146599274	-5.48709381060849	-0.014635205208196
cg16680624	chr7	30516376	-0.00733082657701935	1.95100778467433	-0.0902411291155436	0.928680425618824	0.994050146599274	-5.48709398555098	0.00740322251157755
cg24580076	chr7	915073	-0.00795070535202292	1.93986612312087	-0.0902410983809942	0.928680449841032	0.994050146599274	-5.48709398793623	0.000357969639420364
cg23731595	chr10	30346789	0.00978640348626	-1.20478017988411	0.0902403422669658	0.928681045742137	0.994050146599274	-5.48709404661662	0.00542408193920441
ch.12.74620632F	chr12	76334365	0.0100410070127872	-3.97337001638413	0.0902321707289364	0.928687485816487	0.994050146599274	-5.48709468076079	0.00315249816360749
cg04350627	chr7	82993656	-0.00776371441016544	-1.20182894107941	-0.0902308683644877	0.928688512223946	0.994050146599274	-5.4870947818242	-0.0245511743616985
cg04259606	chr5	3030988	-0.0186433557949648	0.429808553143946	-0.0902297076578254	0.928689426989481	0.994050146599274	-5.48709487189374	-0.00406017830551675
cg25180550	chr12	64177990	-0.00706670816495534	3.64726636490588	-0.0902265272517608	0.928691933502573	0.994050146599274	-5.48709511868378	0.00159856746281872
cg05357750	chr6	106344938	0.00757174072965091	2.29533983821334	0.0902259208356191	0.928692411425905	0.994050146599274	-5.48709516573888	0.00315672651723742
cg05845141	chr19	18120614	-0.00947676441282072	0.3121625861741	-0.0902235384304898	0.928694289026252	0.994050146599274	-5.48709535059948	-0.0176343062396833
cg05713474	chr20	60718893	0.0085645142483744	-3.52517485788666	0.0902225700130749	0.928695052247056	0.994050146599274	-5.48709542574157	-0.00123743951675982
cg02505293	chr10	101491944	0.010527539479934	-3.88032538802262	0.0902215526483039	0.928695854043903	0.994050146599274	-5.48709550468075	0.00175616159198159
cg22586884	chr5	54832140	-0.00962510479933776	2.13126974040189	-0.0902197891067319	0.928697243911427	0.994050146599274	-5.48709564151504	-0.00438752167765522
cg15845016	chr6	28327880	0.00994981371614627	2.90614647704867	0.090219195286256	0.928697711908269	0.994050146599274	-5.48709568758933	-0.00897605606791552
cg11958495	chr1	167409198	0.00494311218204544	-0.899185501709946	0.090216736548264	0.928699649668626	0.994050146599274	-5.48709587835863	0.00298731988265899
cg26727231	chr8	20153445	0.00599996467767197	1.86317880674682	0.0902136236587777	0.928702102974113	0.994050146599274	-5.48709611987496	-0.00661936386759188
cg11092416	chr6	29617549	0.00653295610267179	2.29361203822757	0.0902126188214967	0.928702894898561	0.994050146599274	-5.48709619783439	-0.000227041908967829
cg01991582	chr11	44587154	0.0101486868681973	-3.62484711175406	0.0902112018838197	0.928704011604455	0.994050146599274	-5.48709630776479	0.000777467512364183
cg04851476	chr2	207138264	0.00943528467411856	2.23962146832248	0.0902109716503139	0.928704193054308	0.994050146599274	-5.48709632562686	0.0130602256444489
cg14247055	chr4	13486532	-0.0137346504182523	-4.06329475645132	-0.0902097452777742	0.928705159573629	0.994050146599274	-5.487096420771	0.000477843980724584
cg02601618	chr22	17075046	-0.00747998812974025	-0.726099387346515	-0.0902078531047423	0.928706650818744	0.994050146599274	-5.48709656756657	-0.0177051832797256
cg18121684	chr18	61254561	0.00785962344681801	2.21849975234369	0.0902072159264668	0.928707152986932	0.994050146599274	-5.48709661699843	-0.00040173106227781
cg07691306	chr19	953575	0.0101036118206206	-2.7467808869271	0.0902062383760588	0.928707923406723	0.994050146599274	-5.48709669283546	-0.00145172128720497
cg00169019	chr6	32056438	-0.00931896050845232	0.389115601882844	-0.0902052130576268	0.928708731473171	0.994050146599274	-5.48709677237738	-0.0147943316212411
cg24565205	chr11	77705792	-0.00912288343453857	-3.92851693333158	-0.0902051963393615	0.928708744649048	0.994050146599274	-5.48709677367434	-0.00139927140018737
cg25447164	chr17	78417789	0.00591176777742055	0.0824285926985982	0.0902050772417837	0.928708838511363	0.994050146599274	-5.4870967829136	-0.0118768214862667
cg23651872	chr17	77924733	-0.0183389961839865	-0.118745594193222	-0.0901985564294674	0.928713977648045	0.994050146599274	-5.48709728876181	-0.0110799618428081
cg00246486	chr3	112642487	-0.00950109032429363	0.300728761485641	-0.0901958514635742	0.928716109467631	0.994050146599274	-5.48709749858724	0.00850789502450111
cg09146263	chr1	32930375	-0.0106502269279518	-3.33817552686069	-0.0901944460296694	0.92871721710899	0.994050146599274	-5.4870976076049	-0.00441450104710575
cg12755477	chr20	36156813	0.00692838482897156	-2.72273498682825	0.0901935991524373	0.928717884544395	0.994050146599274	-5.48709767329523	0.00263896721555901
cg07217499	chr12	2416339	0.00564928087524593	0.550038413159131	0.0901907117683516	0.928720160131254	0.994050146599274	-5.48709789725839	0.00674275391511048
cg07471157	chr12	49373263	-0.0113156101203589	-1.55466954638538	-0.0901817323743229	0.928727236918315	0.994050146599274	-5.48709859370928	0.00188446400382042
cg25593625	chr1	24397689	-0.00676415977187455	-0.725028679996492	-0.0901801445994795	0.928728488266675	0.994050146599274	-5.48709871685149	0.00594806659011915
cg17643880	chr2	96931948	0.00606506736763424	-3.56216601850676	0.0901795737503208	0.928728938161213	0.994050146599274	-5.48709876112401	0.000447777695211302
cg13608629	chr2	70531203	0.00487243198547854	-3.56392601611142	0.0901774244473334	0.928730632058425	0.994050146599274	-5.48709892781186	0.00262462373389634
cg02010760	chr21	38934792	-0.00568863697444666	2.70575313617268	-0.090171608147669	0.928735215971206	0.994050146599274	-5.48709937887144	0.00117815132639087
cg12730424	chr14	93799109	-0.00832214544779954	-3.89770032822454	-0.0901712392666427	0.928735506691946	0.994050146599274	-5.48709940747753	-0.000237016738645776
cg09951338	chr17	36623107	-0.00639683281012124	0.30441941821241	-0.0901694229781489	0.928736938136638	0.994050146599274	-5.4870995483259	-0.00620192370424966
cg06821274	chr1	155990882	-0.0070846329405721	-4.06893702473297	-0.0901691556675187	0.928737148808248	0.994050146599274	-5.48709956905489	-0.00241318623468385
cg15093079	chr3	96533290	0.0217797819836114	-3.1402892153766	0.0901633462578985	0.928741727294405	0.994050146599274	-5.48710001953887	-0.0236216238502496
cg15561613	chr1	245851610	-0.017169800549701	0.92670681113564	-0.0901627536517216	0.928742194336697	0.994050146599274	-5.4871000654902	-0.00799851380352834
cg24643187	chr11	66243211	0.00537674433159975	2.62874132171401	0.0901602913787866	0.928744134893181	0.994050146599274	-5.48710025641431	-5.88580998850396e-06
cg10703813	chr1	29214067	0.00680652428917705	-2.77881230566934	0.0901546463275845	0.928748583849546	0.994050146599274	-5.48710069411069	0.00135739459349354
cg14044916	chr19	8008851	0.0128788837951422	-3.41350946775482	0.0901469708517283	0.928754633020246	0.994050146599274	-5.48710128919475	-0.00407826151976778
cg13728128	chr17	80900865	0.00541345881667153	2.66600950319329	0.0901443343062527	0.928756710926762	0.994050146599274	-5.48710149359595	-0.00115423440690687
cg09248482	chr10	116853468	-0.00937649023211465	-3.38396663463275	-0.090139051161257	0.928760874665092	0.994050146599274	-5.48710190315984	0.0033538135188305
cg22355525	chr6	28889876	0.00830078913242047	3.41037817811153	0.0901347613485884	0.928764255542468	0.994050146599274	-5.48710223570022	0.000811403419908707
cg27406472	chr17	79230396	-0.00678607868346917	3.8352304579668	-0.0901293184045386	0.92876854522506	0.994050146599274	-5.487102657607	-0.00305609147730479
cg24956253	chr18	70208357	0.0133005803137646	-0.528177410124068	0.0901281029323687	0.928769503160944	0.994050146599274	-5.48710275182018	-0.0216190743159711
cg03565323	chr17	16472866	0.0119342938912486	-1.74635437769308	0.0901260090773034	0.928771153366735	0.994050146599274	-5.48710291411522	0.0015245932967406
cg07105412	chr2	241197370	-0.00616906467913091	-0.540630371442202	-0.0901195974130423	0.928776206519578	0.994050146599274	-5.48710341106091	-0.0200698529833475
cg03632120	chr19	36198177	0.00611831777006717	-0.579584355355805	0.0901191848846003	0.928776531641083	0.994050146599274	-5.48710344303334	0.00127394858562119
cg04391232	chr16	1591854	-0.00535408035135771	1.99030324454744	-0.090118845243872	0.928776799318405	0.994050146599274	-5.4871034693566	0.00216766902050403
cg03105556	chr2	80329553	0.0101289521701017	-0.960114947193108	0.0901185350845737	0.928777043760858	0.994050146599274	-5.48710349339486	-0.0113776889143309
cg21943599	chr1	179333589	-0.00879597152224628	1.48617812062402	-0.0901160693325657	0.92877898706725	0.994050146599274	-5.48710368449503	0.00973399293278776
cg14353137	chr8	67873799	0.0124419786242657	-4.02315685694517	0.0901142508969621	0.92878042021147	0.994050146599274	-5.48710382542367	-0.00177557446276704
cg18919622	chr2	203931548	0.00718172568072391	1.99863236129946	0.0901131135840982	0.928781316549827	0.994050146599274	-5.4871039135639	0.00551258384612852
cg17924813	chr4	15704844	-0.00755080204393366	-3.16641401921944	-0.0901120634154482	0.92878214420822	0.994050146599274	-5.48710399494958	0.00548805158888886
cg11428189	chr3	107552873	-0.00995528983301845	3.12338655061157	-0.0901110115347586	0.928782973215987	0.994050146599274	-5.48710407646699	0.000948623840670737
cg02043585	chr18	59853978	-0.00904128394650127	-3.82236617992697	-0.0901109191178434	0.928783046051571	0.994050146599274	-5.48710408362897	0.000283068535057676
cg26110727	chr14	55165088	0.00949967154520502	2.70972111555421	0.0901048107888018	0.928787860146929	0.994050146599274	-5.48710455698578	0.00100791710055292
cg16572152	chr3	49591681	-0.00611627663396245	-4.07341559438553	-0.0901015612898913	0.928790421142632	0.994050146599274	-5.48710480878829	-0.0014721471732992
cg25164237	chr8	140642639	0.00600247929234788	-0.848460920823042	0.090099080863847	0.928792376017001	0.994050146599274	-5.48710500098952	-0.00460184121276941
cg26200378	chr11	46643408	-0.00562014700645469	1.74248280715148	-0.0900969555925204	0.928794050987051	0.994050146599274	-5.4871051656666	4.17428439559719e-05
cg15420683	chr6	44244395	0.00715059874540036	2.37514499106755	0.0900918515770984	0.928798073567947	0.994050146599274	-5.48710556113642	-0.00480403650558858
cg12709970	chr17	3817392	-0.00633531749021235	-2.75140013536074	-0.0900884463740283	0.928800757280496	0.994050146599274	-5.48710582496623	0.00536697653616577
cg04122081	chr1	33545515	0.00995534086152886	3.60078889821627	0.0900826474321017	0.928805327551214	0.994050146599274	-5.48710627423627	0.00576386833481934
cg03899219	chr3	122333057	0.0318931070882328	0.861963104820203	0.0900801390520482	0.928807304460188	0.994050146599274	-5.48710646856277	0.0420550219547209
cg26703989	chr8	143459774	-0.0115862254191797	0.485958885144121	-0.0900760861083765	0.928810498674378	0.994050146599274	-5.48710678253659	-0.0241496931116657
cg08155879	chr17	80754105	0.00691563995994335	2.74363073370912	0.0900733626420112	0.928812645098892	0.994050146599274	-5.48710699351041	0.00434546695160742
cg20385368	chr4	82139830	-0.00858173335821985	1.81959352022395	-0.0900726628273644	0.928813196638492	0.994050146599274	-5.48710704772065	0.0179440059258702
cg24856732	chr22	50963486	0.0126550751581962	-2.64646776182627	0.0900720025886175	0.928813716987473	0.994050146599274	-5.48710709886481	0.00318223769716319
cg27130359	chr8	96085994	0.00554043658923563	0.428870136340236	0.0900675614053686	0.928817217184537	0.994050146599274	-5.48710744288301	0.00307787050307984
cg14315198	chr17	26879866	-0.00531403601577681	-1.13139567600759	-0.0900673358763212	0.928817394929124	0.994050146599274	-5.48710746035225	0.00158705260252046
cg26191471	chr12	109724711	-0.00690889570227657	-0.429525624445128	-0.0900660306130621	0.928818423636945	0.994050146599274	-5.48710756145569	0.000462905678679959
cg03585731	chr6	30483882	0.012083004059259	-3.83421322407268	0.0900655320319338	0.928818816580166	0.994050146599274	-5.48710760007453	0.00509404163490788
cg14913210	chr5	71756484	-0.00681438806134625	2.43249587395006	-0.0900641802558822	0.928819881945964	0.994050146599274	-5.48710770477864	0.00388911461416608
cg18505959	chr6	31670195	-0.00918634758634749	-1.9941297905294	-0.090063103937284	0.928820730217502	0.994050146599274	-5.48710778814561	0.00467891996854411
cg10029259	chr1	244617756	0.00943591713544061	-0.74394681424336	0.0900593280308863	0.928823706097188	0.994050146599274	-5.48710808060305	-0.00926170142096955
cg25704638	chr17	62658371	0.00998756451652047	-4.04459249027748	0.0900586393099068	0.928824248894329	0.994050146599274	-5.48710813394563	0.00180355186291344
cg24389585	chr7	27184125	-0.00920713264521407	-0.635495679998868	-0.0900547761847288	0.928827293514442	0.994050146599274	-5.4871084331435	-0.00391388205200915
cg02483735	chr1	37051530	-0.0114538736161661	0.834303192708522	-0.0900515667319151	0.92882982296077	0.994050146599274	-5.4871086817049	-0.011574573726809
cg07856975	chr6	36356162	-0.0215188455611441	1.79658613221555	-0.0900513969341949	0.928829956782425	0.994050146599274	-5.48710869485492	-0.0018302601771617
cg25960063	chr15	101790505	0.00858043444074966	-0.50638502009487	0.0900497508071031	0.92883125413477	0.994050146599274	-5.48710882233828	0.0111564106088371
cg17878151	chr15	99975334	-0.00460760912834241	-0.741648587640828	-0.0900496298503403	0.928831349463711	0.994050146599274	-5.48710883170562	-0.0171908617790196
cg12075720	chr19	17799037	0.00766475136803262	-3.32686532245651	0.0900490928855718	0.928831772658605	0.994050146599274	-5.48710887328999	-0.00261025984525404
cg25029797	chr7	1409132	0.017119434219859	-1.35060861418967	0.090046984928357	0.928833433990767	0.994050146599274	-5.48710903653493	0.0183366740796206
cg19639845	chr1	179847094	0.00932236038698892	-2.89000132754066	0.0900443281804326	0.928835527838649	0.994050146599274	-5.48710924227402	0.00236024900886653
cg12775656	chr7	151078750	-0.0121816427673417	1.38748272672915	-0.0900431794868492	0.928836433152259	0.994050146599274	-5.4871093312272	-0.0184138011802173
cg04147642	chr6	32054659	0.00544153105246805	0.094293747583827	0.0900405488497314	0.928838506422308	0.994050146599274	-5.48710953493569	-0.00093905969499597
cg18351406	chr4	77819688	0.0125712347700556	-2.72010437995443	0.0900339225508355	0.928843728774282	0.994050146599274	-5.48711004802964	-0.00592943792537362
ch.8.61159655R	chr8	60997101	-0.00950636818468461	-3.52538603780014	-0.0900338327277284	0.928843799566143	0.994050146599274	-5.48711005498465	-0.00721284637757307
cg17884766	chr12	50641260	0.00878764643995945	2.46966755883876	0.0900304482409021	0.928846466966166	0.994050146599274	-5.48711031704066	0.00262459808669491
cg03433260	chr22	18257433	0.0113243127290235	-3.52459882167952	0.0900279206804471	0.9288484590013	0.994050146599274	-5.48711051273967	0.00328798554078533
cg14396421	chr19	21769190	-0.0331775232717717	-1.498389092652	-0.0900269599378121	0.928849216187302	0.994050146599274	-5.48711058712473	-0.00578596894143041
cg01003959	chr2	24345949	0.00709521938331587	-3.14608503501325	0.0900186219653623	0.928855787560858	0.994050146599274	-5.48711123265511	0.00231300405599955
cg00024086	chr7	156814491	0.00884806860210524	-1.41528413924949	0.0900162406551384	0.928857664334489	0.994050146599274	-5.48711141700648	-0.00131847736955482
cg18580551	chr13	46039771	0.00884536760801724	-3.39865483795063	0.0900131563284174	0.92886009517465	0.994050146599274	-5.48711165577529	-0.000890724447701427
cg06106510	chr3	30762233	-0.00877960081241353	2.14248989892694	-0.0900123610994842	0.928860721915898	0.994050146599274	-5.48711171733549	-0.0002304206516901
cg24909369	chr6	146060102	-0.00703674599969351	2.05126938864287	-0.0900121165314374	0.928860914666543	0.994050146599274	-5.48711173626786	-0.000555165059507923
cg09545109	chr3	50388910	-0.0128688973153065	-0.187141493361537	-0.0900084872879202	0.928863774971335	0.994050146599274	-5.48711201720693	-0.00455179093534552
cg15055782	chr11	129310863	-0.00587462440599881	1.29423883066924	-0.0900080825877561	0.928864093926519	0.994050146599274	-5.48711204853399	0.0102844066062634
cg12267883	chr13	30424914	-0.0118952515748453	-3.61028895189642	-0.0900071024896562	0.928864866368485	0.994050146599274	-5.48711212440092	-0.00129608066599907
cg21119962	chr1	246670217	-0.00785102441564799	-3.92467081741637	-0.0900036461415288	0.928867590411	0.994050146599274	-5.48711239194154	0.000459923776407113
cg15453599	chr14	50155052	-0.00623027493637102	-3.24445291219326	-0.0900001219353103	0.928870367935234	0.994050146599274	-5.48711266472418	0.000577900187679531
cg20546518	chr14	105195480	-0.00627363744902247	0.87713587227467	-0.0899955355032847	0.928873982630319	0.994050146599274	-5.48711301970986	-0.0094499743473947
cg19108718	chr5	94982330	0.00644205282078696	-3.39456802705589	0.0899936318369597	0.928875482963332	0.994050146599274	-5.48711316704659	-0.00182772655901582
cg15919410	chr3	127998771	0.00743514094219839	3.20506798720833	0.0899896889356044	0.928878590475716	0.994050146599274	-5.48711347220268	-0.00164458957898883
cg26159832	chr14	103822211	0.00778287565792845	1.29550371833343	0.0899896443139554	0.928878625643309	0.994050146599274	-5.48711347565604	0.018050056345476
cg08390381	chr16	85304396	-0.00825754418776908	1.00201723849683	-0.0899889440464921	0.928879177544079	0.994050146599274	-5.48711352985097	0.00304584532922381
cg23501773	chr17	26692844	0.00587477358214064	2.58323140784475	0.0899877570072196	0.928880113083683	0.994050146599274	-5.48711362171706	-0.000794021318155425
cg00138766	chr8	27729073	-0.0115170157572641	1.36468660572616	-0.0899875751971788	0.928880256373385	0.994050146599274	-5.4871136357874	0.00474860434386681
cg05583757	chr11	61447487	-0.00602828916324749	-3.77706374885419	-0.0899847437803006	0.92888248789447	0.994050146599274	-5.4871138549081	-0.00118635019955117
cg19945464	chr11	22688748	0.0174435188132246	-2.80845859115378	0.0899846095268374	0.9288825937035	0.994050146599274	-5.48711386529768	0.00173978873283007
cg01422881	chr1	44873692	0.0111394278985602	-0.54519583189203	0.0899791055325006	0.928886931561487	0.994050146599274	-5.48711429122629	0.00889853814266622
cg21741220	chr11	19367175	-0.0103900916668242	0.393093012729374	-0.0899774788174859	0.928888213623317	0.994050146599274	-5.48711441710524	-0.00367846939184513
cg19206486	chr19	49523046	-0.00819781189186857	-1.96607323363681	-0.0899693220200599	0.928894642237608	0.994050146599274	-5.4871150482627	0.000768542625216445
cg14872580	chr5	162886528	0.00669479664540557	-3.64077259792151	0.0899683036941713	0.928895444810825	0.994050146599274	-5.4871151270548	0.000891683568136542
cg23561859	chr2	96931676	-0.0105747407426607	-3.50869681126131	-0.0899652850566155	0.928897823890189	0.994050146599274	-5.48711536061409	-0.00310590143515323
cg15551673	chr19	11567469	0.00792874334661309	0.450040383806162	0.0899638733426379	0.928898936504811	0.994050146599274	-5.48711546983913	-0.0178086457761346
cg10520594	chr17	73127197	-0.00650957895859252	-3.53564789020158	-0.0899630656334386	0.928899573085006	0.994050146599274	-5.48711553233123	-0.00198137824657962
cg09342225	chr11	101668461	0.0071887306544968	1.45159266756151	0.0899609748217528	0.92890122091753	0.994050146599274	-5.48711569409381	0.0137220200160711
cg23844623	chr11	47290730	-0.00661949801086033	-3.98020281740861	-0.0899606741478168	0.928901457887865	0.994050146599274	-5.48711571735614	0.000812742508545641
cg10328171	chr16	85116332	0.00539935545022431	-0.913805685121894	0.0899578893366969	0.928903652683089	0.994050146599274	-5.48711593280573	-0.00615427175439753
cg02600875	chr7	8008949	0.00666846529168675	-1.27790201502534	0.0899530996489685	0.928907427584508	0.994050146599274	-5.48711630334893	-0.00152686747413655
cg20656116	chr11	33757858	0.0122831056983625	-4.04356801483802	0.089948072863398	0.928911389351894	0.994050146599274	-5.48711669221347	-0.00122681781077625
cg12805727	chr10	93557676	-0.0119922783061088	-1.92756514827458	-0.0899439571267405	0.928914633094431	0.994050146599274	-5.48711701058446	0.00401408898187666
cg12729800	chr17	26206844	-0.00952084318537558	0.474144069973526	-0.0899409298129783	0.928917019017171	0.994050146599274	-5.48711724475169	-0.0103938762023206
cg03689386	chr6	88875236	-0.0159416055937841	-1.60500099623928	-0.0899383303123715	0.928919067767223	0.994050146599274	-5.48711744582065	-0.000198591438244744
cg13096436	chr18	21083456	0.0133759888740403	-3.71075326481805	0.0899379384590217	0.928919376599496	0.994050146599274	-5.48711747612964	-0.00205602071062395
cg10949322	chr10	35379230	-0.0152258658784445	-4.6012273726772	-0.0899359061196134	0.928920978351966	0.994050146599274	-5.48711763332447	0.000197761385638047
cg16679302	chr16	85622276	-0.00691636146496075	2.13459366098275	-0.0899331172074953	0.928923176384367	0.994050146599274	-5.48711784903197	0.00428975574901491
cg06641415	chr2	73384073	0.0212401796395484	-2.62736809319919	0.089932087859543	0.928923987647131	0.994050146599274	-5.48711792864485	0.0219030625606804
cg00530918	chr11	93466913	-0.00642908088227884	2.58481823995906	-0.0899314728697211	0.928924472340747	0.994050146599274	-5.4871179762096	-0.000194825556399381
cg21883285	chr19	1494978	-0.00886578350802873	2.88651672596845	-0.0899287475151312	0.92892662028227	0.994050146599274	-5.48711818699094	-0.00305163815629428
cg15840418	chr14	22408982	0.0173232838443342	0.9210639540537	0.0899215187777523	0.928932317490408	0.994050146599274	-5.487118746037	0.0041074269124366
cg06089712	chr14	35343862	0.00707443248310282	-3.87046612164566	0.0899183251493293	0.92893483449631	0.994050146599274	-5.4871189930071	-0.00208979052476517
cg07434426	chr16	56485254	-0.00961348517412401	-3.38867900798059	-0.0899171577212783	0.928935754585782	0.994050146599274	-5.48711908328461	0.0026890836090466
cg21760040	chr7	19813493	0.0123811552287572	0.39136053060243	0.0899156533692171	0.928936940216591	0.994050146599274	-5.48711919961482	0.00669222197124675
cg09417074	chr5	98109237	0.00696895539426106	-4.1746394550415	0.0899153968854853	0.928937142360123	0.994050146599274	-5.48711921944828	0.00153397331229684
cg19459600	chr21	44898847	-0.00728006655783107	2.69426891825805	-0.0899150563310745	0.928937410762618	0.994050146599274	-5.4871192457827	-0.000247097190108736
cg06871246	chr4	1363661	-0.0121052617430973	1.70923851878648	-0.0899129595851891	0.928939063279431	0.994050146599274	-5.48711940791788	0.00334381920943971
cg25211093	chr1	8227197	-0.00978762706646899	2.7364159154505	-0.089911186964058	0.928940460342742	0.994050146599274	-5.48711954498649	0.00560022594536314
cg25249518	chr6	119399928	-0.00956341193993109	-4.05012668567331	-0.0899056885301269	0.928944793847951	0.994050146599274	-5.48711997013784	0.000601867848443391
cg00584238	chr5	135171042	-0.0137953787789608	-1.57268977939091	-0.0899055674526771	0.928944889273285	0.994050146599274	-5.48711997949953	0.00458905164703605
cg18394953	chr5	22853703	0.0179655012872951	-2.4577190016004	0.0899023191985362	0.928947449335347	0.994050146599274	-5.48712023064934	-0.00135564856491519
cg11244091	chr19	46368630	-0.00835698154822035	1.30217833248434	-0.0899020016234303	0.928947699627375	0.994050146599274	-5.48712025520325	0.00643940963123857
cg24938956	chr19	4670603	-0.00718357471764882	-3.83948113694571	-0.0899004573218066	0.928948916745502	0.994050146599274	-5.48712037460258	0.000830535751905517
cg27640234	chr7	223445	-0.0191711473575811	0.761381692145138	-0.0898980365558082	0.928950824636211	0.994050146599274	-5.48712056176256	0.000985786603343697
cg15503728	chr11	8192735	0.0131835782799312	-0.744447474205197	0.0898906064644145	0.928956680554884	0.994054023699829	-5.48712113618389	-0.0172436130518299
cg03274456	chr11	62273116	0.0106258008340591	-2.37630901732091	0.0898809714464182	0.928964274260464	0.994059760340917	-5.48712188099772	-0.0101829234124998
cg07193041	chr3	56502677	0.00732018537885543	-2.95256422580076	0.0898770181215879	0.928967390020472	0.994059971351843	-5.48712218657769	-0.00447727437830869
cg15604051	chr3	44754201	-0.0178631524403173	-2.4880508184761	-0.0898750553778752	0.928968936931061	0.994059971351843	-5.48712233828682	-0.00435907970945434
cg01541629	chr5	6633111	0.0142088619186174	-4.66546996790957	0.0898576740419407	0.928982635814195	0.994068040615146	-5.4871236816225	-0.00374360600957097
cg05471509	chr13	114109420	-0.00711376276054939	3.13395269126231	-0.0898572780900861	0.928982947878968	0.994068040615146	-5.48712371222105	-0.0015185554729612
cg07497218	chr7	1002011	-0.010953690242952	1.45802489692315	-0.089851980942266	0.9289871227645	0.994068040615146	-5.48712412156352	0.0112191866186184
cg16994534	chr6	29620138	-0.0102035202634944	-0.101322869615659	-0.0898518963466976	0.928987189437531	0.994068040615146	-5.48712412810053	0.0155138114851972
cg04413724	chr6	31789540	0.0133223053047865	-4.30617346900045	0.0898490704027811	0.928989416673264	0.994068040615146	-5.48712434646815	-0.00175708732483943
cg13892928	chr9	136072406	-0.0106835312197894	0.58263815801228	-0.0898457643025721	0.928992022339489	0.994068040615146	-5.4871246019299	-0.00138455319003661
cg17993900	chr8	55380008	0.00790995325713868	0.589137631437695	0.0898455762152519	0.928992170578449	0.994068040615146	-5.48712461646309	0.006661741919195
cg07997941	chr1	6614800	-0.0149405566282707	-2.44684832560019	-0.089837616967523	0.928998443574688	0.994068040615146	-5.48712523143288	0.00187407896286867
cg10286363	chr8	56987302	-0.00823990748714938	-3.83048101619874	-0.0898327379021643	0.92900228896032	0.994068040615146	-5.48712560838604	0.00513678239447773
cg03750606	chr1	217262978	-0.0115063672368941	-0.774577894379526	-0.0898277398453842	0.929006228129633	0.994068040615146	-5.48712599451117	0.0209434239363689
cg05201865	chr16	25026718	0.0146980801806837	-4.05039977079132	0.0898245379245017	0.929008751693056	0.994068040615146	-5.48712624186445	-0.000611881548036389
cg13705268	chr6	25992266	-0.00843595617551594	-3.92497484000603	-0.0898238438150187	0.929009298748927	0.994068040615146	-5.4871262954843	-0.000859744801495747
cg11723850	chr14	24020053	-0.0127790266969159	-2.35575857770375	-0.0898189960610715	0.929013119461664	0.994068040615146	-5.48712666996104	-0.00600680575143869
cg03521982	chr18	70206471	0.0149722699602358	-1.73114429510207	0.0898159080607289	0.929015553241659	0.994068040615146	-5.48712690849073	-0.0126935273460081
cg00066828	chr17	1837612	0.00594944486818899	2.2684615657831	0.089805502080332	0.929023754627655	0.994068040615146	-5.48712771223057	-0.00605591251373505
cg18561945	chr19	39743264	-0.00702454492590399	2.1439390964438	-0.089803534808807	0.929025305117064	0.994068040615146	-5.48712786416874	0.00784827307881542
cg03323770	chr14	74960890	-0.0098718516423725	-3.44505448106713	-0.0898027785506926	0.929025901155958	0.994068040615146	-5.4871279225759	0.000809894323615085
cg07444288	chr11	107328657	0.00522894334471456	-3.39538616589266	0.0897972025332682	0.929030295851594	0.994068040615146	-5.48712835320644	0.00308235749744179
cg18664915	chr7	1043861	0.00861973289873651	1.95182839496967	0.0897917044993845	0.929034629087321	0.994068040615146	-5.48712877778823	-0.00529310878457456
cg22647031	chr6	3387811	-0.00713355934090216	2.16663527423069	-0.089789567412575	0.929036313417463	0.994068040615146	-5.48712894281624	0.00172774581385216
cg23538717	chr20	34360196	0.00666523188990202	-3.79244843506799	0.0897874030250586	0.929038019264807	0.994068040615146	-5.48712910994843	-0.000888455340794736
cg06573378	chr2	66907862	0.0102759775647357	0.921569227156532	0.0897831211189309	0.929041394021095	0.994068040615146	-5.48712944058179	0.0141820158453797
cg22203628	chr11	69241075	-0.00736115556581479	1.80347187186397	-0.0897825353459425	0.929041855694345	0.994068040615146	-5.48712948581184	0.00799788981727778
cg26083141	chr14	23878455	0.0118271006169692	1.68672283298964	0.0897738930419881	0.929048667074088	0.994068040615146	-5.48713015308704	0.0303731345257978
cg14845609	chr13	113376010	-0.00961287684097788	-0.074111140923389	-0.0897735241728447	0.9290489577962	0.994068040615146	-5.48713018156612	0.0165957857235868
cg20662018	chr8	99126378	-0.00903105940990688	1.28738459670477	-0.0897709376540257	0.929050996346539	0.994068040615146	-5.48713038125881	0.0091221242262336
cg16954508	chr3	149220486	-0.0060391092756068	1.80194551702302	-0.0897704760225842	0.929051360178829	0.994068040615146	-5.48713041689855	-0.00145199912696337
ch.1.180325684F	chr1	182059061	-0.00938407547928201	-2.19206660359335	-0.0897666844338715	0.929054348499275	0.994068040615146	-5.48713070961699	0.00071690531336574
cg00461685	chr8	74198210	0.00609608561996527	-0.0392378872591288	0.0897648614351705	0.929055785286364	0.994068040615146	-5.48713085035185	-0.0234026659343254
cg02171545	chr15	25093366	-0.0162090030026502	-2.21391071947663	-0.0897547280315489	0.929063771880948	0.994068040615146	-5.48713163259493	-0.000828051516981121
cg27024932	chr21	44495796	0.00549400628744157	-3.35983827978251	0.0897474033140131	0.929069544827423	0.994068040615146	-5.48713219796793	0.000423050390520818
cg00955808	chr6	21754525	0.00677007999468786	1.95694517068882	0.089744071258568	0.92907217097473	0.994068040615146	-5.48713245514404	0.00684414061321792
cg07769947	chr2	220601262	0.00898633099805984	-3.08837585638671	0.0897417503859591	0.929074000162463	0.994068040615146	-5.48713263426897	0.00353352850399331
cg24448167	chr21	43225345	0.00794808307795158	3.46473968657849	0.0897403788740081	0.929075081115057	0.994068040615146	-5.48713274012008	-0.00175993530053842
cg13559235	chr9	134714915	-0.00573023711487954	1.18953109315411	-0.0897327981871417	0.929081055810736	0.994068040615146	-5.48713332515625	0.00643723674435492
cg09210964	chr12	54351994	0.00676860849992746	-0.914499839488272	0.0897301804659434	0.929083118960843	0.994068040615146	-5.48713352716626	-0.00359759782349722
cg22836535	chr14	105956176	0.0127984504956737	-2.64096366693118	0.0897300824192696	0.929083196236082	0.994068040615146	-5.48713353473243	0.00335267723347793
cg26375196	chr3	178970407	-0.00598942859221521	1.42360296994116	-0.0897253745353533	0.929086906743754	0.994068040615146	-5.48713389802545	-0.00864981308169088
cg13026437	chr15	66867411	-0.00751459619506576	2.44325159347227	-0.0897247549851425	0.92908739504092	0.994068040615146	-5.48713394583283	0.0101575336727245
cg22671939	chr10	1000300	-0.00638383797692611	1.43824313477932	-0.0897202237348064	0.929090966336983	0.994068040615146	-5.48713429547517	-0.0115218283492186
cg24929514	chr7	151132764	-0.00669038015873496	1.60888010659486	-0.0897194545464957	0.92909157257139	0.994068040615146	-5.48713435482586	-0.00562152346825651
cg09946603	chr6	56297393	-0.00793581696536818	3.53841927723501	-0.0897191745112648	0.929091793280673	0.994068040615146	-5.4871343764333	-0.00238882257210316
cg23670511	chr3	16155816	0.00979013866985387	2.35784967440253	0.0897154342011266	0.929094741200186	0.994068040615146	-5.4871346650281	0.00465484091722213
cg07732755	chr1	155295093	-0.00927753824891779	-2.66432209123925	-0.089714733270667	0.929095293637531	0.994068040615146	-5.48713471910914	-0.0070803432522234
cg14559259	chr2	223168575	-0.024844521830047	-0.961558072536925	-0.0897038262583481	0.929103889988408	0.994068040615146	-5.48713556059701	-0.00471423741089894
cg01868379	chr4	1103640	-0.0103481128568752	-0.0211616311937932	-0.089700204088419	0.929106744799944	0.994068040615146	-5.48713584002875	-0.000430016594962113
cg13522370	chr9	82552146	-0.0124500173889583	-1.04417143951298	-0.0896984816313667	0.929108102354	0.994068040615146	-5.48713597290348	-0.0122663083414867
cg19791253	chr1	203595809	0.00867148119462464	-4.11925094231871	0.0896964753474764	0.929109683606374	0.994068040615146	-5.48713612767011	0.00525899255703226
cg14651650	chr3	193323793	0.00809903764047696	0.00772039002907267	0.0896932795936141	0.929112202339951	0.994068040615146	-5.48713637418644	-0.0281569364230503
cg07308975	chr10	1568806	0.0103092122077886	-0.837620089467231	0.0896928312424294	0.929112555708021	0.994068040615146	-5.48713640877097	0.0108480285906429
cg01056174	chr2	112641738	0.0129649356723183	-4.0919700789572	0.0896895783131298	0.929115119505294	0.994068040615146	-5.48713665968747	0.0032513032004762
cg26132168	chr11	73587864	-0.00637082850876269	-3.4646702048338	-0.0896880498620594	0.929116324154763	0.994068040615146	-5.48713677758225	0.000592704634846217
cg20237610	chr6	129203887	-0.00819395322738766	-1.06389046495327	-0.0896864691570313	0.929117569988393	0.994068040615146	-5.48713689950545	0.00472054544878808
cg04326540	chr14	105747951	0.00884710772729908	2.95409805124261	0.0896860800497247	0.929117876663582	0.994068040615146	-5.48713692951781	0.000709757970210223
cg22822656	chr8	142015172	0.00639743357509736	0.879019083242866	0.0896847486523455	0.929118926005417	0.994068040615146	-5.48713703220926	0.0161696697650882
cg09157144	chr3	119217446	-0.00616913946956876	-3.04688220956245	-0.0896822353106465	0.929120906897899	0.994068040615146	-5.4871372260606	-0.00189564579759099
cg09800026	chr21	45662262	0.0127658880960504	-4.05219657797451	0.0896815734777235	0.929121428522179	0.994068040615146	-5.48713727710616	0.00326876538947144
cg20598894	chr1	171756153	0.00830290620721783	2.45998464915319	0.0896808541858902	0.929121995432793	0.994068040615146	-5.48713733258295	-0.0019197350395056
cg08583435	chr6	166797128	0.00633964164221521	-3.15832887317612	0.0896799773522659	0.929122686510186	0.994068040615146	-5.48713740020987	0.000353553379603341
cg10725937	chr6	41130978	-0.0105785025777433	0.571854384684045	-0.0896739190974727	0.929127461331949	0.994068040615146	-5.48713786744247	0.000621461159010295
cg13609089	chr6	10610691	-0.00923229367883729	1.83053119863577	-0.0896697011992298	0.929130785675773	0.994068040615146	-5.48713819272207	0.00898357950889073
cg22330512	chr12	108523043	0.0351918324539823	-2.02100398400579	0.0896688227539063	0.929131478024143	0.994068040615146	-5.48713826046487	-0.0343569771508905
cg20947514	chr1	119874251	-0.00548081584612584	1.47943507103912	-0.0896684154401528	0.92913179904928	0.994068040615146	-5.48713829187534	0.0211504343278159
cg04915494	chr16	2962968	-0.0151182673119891	-2.64814220526822	-0.0896681215209474	0.929132030702288	0.994068040615146	-5.48713831454117	0.00811730526702903
cg00883505	chr13	52703362	-0.00889310334780565	-2.59836519186019	-0.0896603323443324	0.929138169759671	0.994068040615146	-5.487138915183	-0.00412050942632791
cg19540943	chr12	10264389	-0.0117310891651095	-0.216747329615042	-0.0896595975744458	0.929138748870468	0.994068040615146	-5.48713897184016	-0.0235063692826627
cg24155025	chr17	78803179	0.00782378872645036	3.22084079379076	0.0896581951621641	0.929139854185464	0.994068040615146	-5.48713907997706	0.0105508043762422
cg00594128	chr5	178450882	0.0142614525401928	-4.74808820257441	0.0896545425067876	0.929142733036255	0.994068040615146	-5.48713936161729	-0.0035007761885979
cg25823085	chr7	87105416	-0.00572935798681799	0.568796134472505	-0.0896541930249679	0.929143008481403	0.994068040615146	-5.4871393885637	0.00993691885083459
cg06151567	chr1	17765735	-0.00778152350789368	-3.44470576818312	-0.0896539071482069	0.929143233796039	0.994068040615146	-5.48713941060583	0.00359512488755591
cg05141578	chr10	104306658	0.00599951881669356	0.830834438653628	0.089652362044065	0.929144451574656	0.994068040615146	-5.48713952973774	0.00955100084148186
cg04539574	chr5	16936819	-0.0139711150668385	-3.60147283362712	-0.0896513494842498	0.929145249626906	0.994068040615146	-5.48713960780786	0.0102859760319018
cg03880551	chr12	131074929	0.00866053879194886	-1.25932849000163	0.0896466025962387	0.929148990902841	0.994068040615146	-5.4871399737894	-0.0109859584996294
cg02984142	chr1	84971681	0.0120901278292477	-3.66769565399948	0.0896439144206424	0.929151109598311	0.994068040615146	-5.48714018103715	-0.00716061407642134
cg24830898	chr5	177964873	0.00663112108961088	2.22446050411881	0.0896426947253617	0.9291520709058	0.994068040615146	-5.48714027506881	0.00280051039774787
cg17109175	chr10	13204198	-0.00994561322140285	-2.76731113211611	-0.0896420067550656	0.929152613132262	0.994068040615146	-5.48714032810689	0.00211894517634809
cg00336791	chr8	2774531	0.00999150659060564	0.157676949207109	0.0896392983527487	0.929154747770406	0.994068040615146	-5.48714053690333	-0.017996945151862
cg17002899	chr14	21727471	0.00809014315321037	2.22597718515282	0.0896338121701475	0.929159071728856	0.994068040615146	-5.48714095982537	0.00616195988913626
cg15458222	chr3	121380533	0.00676075387349362	-0.122604062766005	0.089619461275487	0.929170382458683	0.994068040615146	-5.48714206599316	-0.0226811060046762
cg18218855	chr12	862663	0.0103966112410422	-2.13860831231396	0.0896093895198791	0.929178320572504	0.994068040615146	-5.48714284221895	-0.00629432630358309
cg01249735	chr7	156742241	0.00869199960957861	-2.7387821006831	0.0896037620694073	0.929182755884136	0.994068040615146	-5.48714327588613	0.00121068624449566
cg05756446	chr1	65209545	0.00902495110688256	-0.639158763048383	0.0896012287391614	0.929184752545573	0.994068040615146	-5.48714347110281	-0.0116683125033428
cg10024501	chr6	43663647	-0.00788323251718346	2.73626121224181	-0.0895964619537949	0.9291885095211	0.994068040615146	-5.48714383841304	0.00101674127547524
cg15635600	chr21	45681834	0.00771186684682855	-2.2346612173575	0.089590583581809	0.929193142603746	0.994068040615146	-5.48714429135099	0.00204553206890384
cg06715026	chr7	11013450	0.00619261986548398	-3.63965414621761	0.0895856768406101	0.929197009890281	0.994068040615146	-5.48714466940049	-0.000693072042171478
cg11465442	chr8	11832261	-0.0106254451753312	-1.55696896726328	-0.089581910279187	0.929199978536381	0.994068040615146	-5.48714495958857	0.00679739236038707
cg03212634	chr19	54292238	0.00875856026723147	2.69715945044724	0.0895754936020156	0.929205035895198	0.994068040615146	-5.48714545392205	0.0024037098836035
cg05259836	chr6	74290516	0.00848638617024774	-3.93380956770876	0.0895707501370934	0.929208774499444	0.994068040615146	-5.48714581933042	-0.00305591080815167
cg17095171	chr12	76338898	0.00691607118196782	3.1685942647329	0.0895704328292274	0.929209024588532	0.994068040615146	-5.48714584377325	0.0031655165347152
cg15022173	chr10	102101046	0.00602287619115679	-0.00329058375006157	0.0895664973960997	0.929212126336638	0.994068040615146	-5.4871461469199	0.00589210480335828
cg13338949	chr6	4661470	-0.00626974218876398	1.66592806845807	-0.0895637236941788	0.929214312456201	0.994068040615146	-5.48714636057032	0.0122430116112101
cg06203364	chr1	2137307	-0.00533485968799514	1.57805915310737	-0.0895635113082132	0.929214479850244	0.994068040615146	-5.48714637692954	0.00554331156949872
cg20462493	chr5	157340439	0.00998561896425378	1.66798150794666	0.0895612676076233	0.929216248244659	0.994068040615146	-5.48714654975022	-0.00326897142286753
cg14742690	chr3	186524051	0.00624827702525071	-3.58379205519862	0.0895598848912101	0.929217338046215	0.994068040615146	-5.48714665625157	-0.00217752781365424
cg06913287	chr2	18742029	-0.00734471315113713	-2.75736818851768	-0.0895595778480201	0.929217580045347	0.994068040615146	-5.48714667990082	-0.00696950019277859
cg22625220	chr17	16119441	-0.00659389724258119	-0.196700264751731	-0.0895572094647664	0.929219446710304	0.994068040615146	-5.48714686231702	0.00583990239922333
cg14138549	chr9	117932648	-0.0121083098357744	2.40522688259915	-0.0895503918120281	0.929224820113803	0.994068040615146	-5.48714738739529	-0.00209627751892172
cg11782779	chr5	31194008	0.0178545185646576	-2.18387949628824	0.0895473821114694	0.929227192241496	0.994068040615146	-5.48714761918206	0.015297105863934
cg18396317	chr14	24028894	-0.00800182921071221	-1.90386788787365	-0.0895472050654371	0.929227331782241	0.994068040615146	-5.48714763281671	0.00603351534411298
cg07068761	chr14	77505182	-0.0051710882902091	0.31938212254304	-0.0895470589700073	0.929227446928935	0.994068040615146	-5.48714764406777	0.0259180251361439
cg02619656	chr16	72460083	-0.00874040485262848	3.95402526849	-0.0895429300782611	0.929230701160306	0.994068040615146	-5.48714796203325	0.00112028212487891
cg22550275	chr8	59405619	0.00772206877325763	0.460631470496592	0.0895427019440869	0.929230880966797	0.994068040615146	-5.48714797960142	0.00970433658058534
cg14903221	chr10	13342207	-0.00629763410005326	-3.0603059433996	-0.0895396881332542	0.929233256335735	0.994068040615146	-5.48714821168481	-0.00931606119926867
cg26860848	chr1	71543274	0.00860547833372092	2.8054734304457	0.0895326274638472	0.929238821284409	0.994068040615146	-5.48714875537254	0.00910367893614317
cg09470010	chr10	104094152	0.00839735066371796	-0.241273355391015	0.0895304938992984	0.929240502878825	0.994068040615146	-5.48714891965346	0.0167184845478888
cg07783843	chr2	176997311	0.0109611954371228	-2.7300905815216	0.0895266904739318	0.929243500594839	0.994068040615146	-5.4871492125012	-0.00234075049566179
cg05913325	chr6	29639793	-0.0119007006747049	0.726632364026523	-0.0895258984010142	0.929244124876886	0.994068040615146	-5.48714927348592	-0.0142684816413778
cg07730907	chr15	83735865	0.00573195633901809	-3.88499957475727	0.089523662826575	0.929245886872722	0.994068040615146	-5.48714944560841	-0.0033023762148827
cg05358915	chr12	131213205	0.00637859503090835	0.566443238055359	0.0895163547819902	0.929251646801614	0.994068040615146	-5.48715000824316	-0.0107675536875821
cg24836204	chr8	144450966	0.0119336071499617	-4.10524019613731	0.0895154108966598	0.929252390737204	0.994068040615146	-5.48715008090805	0.00585791845740932
cg01139503	chr14	102047899	0.00718252952071726	-1.39613042654807	0.0895151309144468	0.929252611408866	0.994068040615146	-5.48715010246229	0.00170352968486115
cg20078807	chr22	45608713	0.00839551424372485	-0.554416199605113	0.0895122418299239	0.929254888479147	0.994068040615146	-5.48715032487262	-0.0085281550729337
cg17782950	chr20	44045785	0.00974367596882779	1.00054299517494	0.0895092642333951	0.929257235311976	0.994068040615146	-5.48715055408937	-0.000542275988454688
cg14114322	chr6	7269249	0.00636841322104439	0.687156822740453	0.0894978067865217	0.929266265659145	0.994068040615146	-5.48715143601779	0.017353981649015
cg16177647	chr17	43120158	-0.00701413692716009	3.28164905666254	-0.0894941855898833	0.929269119757963	0.994068040615146	-5.48715171473323	-0.00214271592724957
cg24319613	chr5	133340577	-0.00547699669914925	-3.07365304157263	-0.0894940024178538	0.929269264127689	0.994068040615146	-5.48715172883127	-0.00643313249126294
cg15739997	chr20	48729771	0.00922343242281064	-4.04534307995969	0.0894937522895549	0.929269461269986	0.994068040615146	-5.48715174808264	0.00324109812829802
cg01818642	chr5	1169373	-0.00900427146432015	0.51558583519536	-0.0894880024204853	0.929273993115096	0.994068040615146	-5.48715219061196	-0.0191620250759346
cg14921127	chr7	131630292	-0.00830702774183765	-3.83003011714265	-0.08948536077574	0.92927607516763	0.994068040615146	-5.48715239391233	0.000510002241615515
cg01395533	chr3	66024640	-0.0114276533276668	-2.83235170438015	-0.0894831631460995	0.929277807263284	0.994068040615146	-5.48715256303682	0.00489562342303027
cg13536080	chr11	85659096	0.00526204278547373	1.47634271106272	0.0894824530865331	0.929278366907744	0.994068040615146	-5.48715261768048	0.0162966319214518
cg13393978	chr7	79081670	0.01399984664832	-3.96914597495971	0.089479871189565	0.929280401870195	0.994068040615146	-5.48715281637042	0.00465393140157376
cg26248430	chr2	61391174	-0.00579268181851828	2.85031771805342	-0.0894775923265641	0.92928219799209	0.994068040615146	-5.48715299173562	-0.00169638932832405
cg09739536	chr5	178339445	-0.0140838018455343	1.0697590842294	-0.089473449884907	0.92928546292393	0.994068040615146	-5.48715331049723	-0.0228064532353165
cg03716908	chr5	81149002	0.00880518859644148	3.16126514707386	0.0894708955271886	0.929287476182561	0.994068040615146	-5.48715350704815	-0.00166873789755595
cg10142579	chr22	38349943	-0.00793124294958459	-2.13850425801016	-0.0894670556880167	0.929290502615228	0.994068040615146	-5.48715380250285	0.00121511819176309
cg27581047	chr7	134002209	-0.00830831452089091	-3.08732279649569	-0.0894647801447683	0.929292296122731	0.994068040615146	-5.48715397758752	0.00266184849291566
cg02429674	chr17	63053338	0.00999614376980515	-3.00821728990388	0.0894569899030629	0.92929843613499	0.994068040615146	-5.48715457694999	0.00931585450693868
ch.2.4034195R	chr2	203140804	0.0093874919785311	-3.04202627538339	0.0894559237778744	0.929299276420138	0.994068040615146	-5.48715465897104	-0.00504136066393955
cg10945385	chr8	140846784	-0.00748150993277731	3.08371724658809	-0.0894554448479552	0.929299653897128	0.994068040615146	-5.48715469581661	-0.00861770453954325
cg08732046	chr1	115325973	0.0137217409666759	1.74845856508513	0.0894528833949922	0.929301672751349	0.994068040615146	-5.48715489287385	-0.0177690122044878
cg13554818	chr19	43979316	0.00967742340192441	-2.10420342897862	0.089452344336655	0.929302097619723	0.994068040615146	-5.48715493434387	-0.0119368895500178
cg08957018	chr22	42487540	0.00722032204140529	-3.61283298928212	0.0894514821952494	0.929302777131783	0.994068040615146	-5.48715500066831	0.00615975012845013
cg26247880	chr17	1131424	-0.00539795681123869	0.536563966489651	-0.0894494312025198	0.929304393658344	0.994068040615146	-5.48715515844837	0.019975676239906
cg08076091	chr2	203926405	-0.00708778042429372	-0.952156760985022	-0.0894456143896211	0.929307401948432	0.994068040615146	-5.48715545206095	-0.0142341192761601
cg26163375	chr1	1209720	-0.0131349838557059	-2.90119212233972	-0.0894442365298484	0.929308487933781	0.994068040615146	-5.48715555805127	0.00203598260538873
cg06959142	chr1	91182731	0.0172777461374286	-0.89665257435554	0.0894435689016464	0.929309014137194	0.994068040615146	-5.48715560940723	0.0206011943923224
cg05807485	chr10	133850441	-0.0134635005080376	-3.29633941169086	-0.0894369846374604	0.929314203647517	0.994068040615146	-5.48715611586806	0.00030045136484505
cg14204462	chr1	119540044	0.00779654557287607	-1.26546860248637	0.0894296066955155	0.929320018713481	0.994068040615146	-5.48715668333422	0.0130857957069576
cg15032001	chr20	48807623	0.00559717455075791	-3.53146405416828	0.0894277456520803	0.929321485531061	0.994068040615146	-5.48715682646691	-0.0010685178565738
cg18125510	chr14	100841768	-0.0142946492652026	-0.661103026300762	-0.0894263748051764	0.929322565990872	0.994068040615146	-5.48715693189672	-0.0124336635092002
ch.1.1248481R	chr1	39766459	0.0090750839657473	-1.37594875177371	0.0894237395029711	0.929324643056255	0.994068040615146	-5.48715713456939	-0.00731514760921342
ch.3.1045756F	chr3	49148793	0.0126208745035126	-3.96693614276754	0.0894236869086594	0.929324684509504	0.994068040615146	-5.48715713861419	0.00110148438085546
cg19080233	chr5	67089012	0.00726666348273171	2.87060055104626	0.0894215086317432	0.929326401361785	0.994068040615146	-5.4871573061339	0.00398739605373966
cg01922603	chr8	19504047	-0.00976401143411637	1.61919970724169	-0.0894202120983926	0.9293274232505	0.994068040615146	-5.48715740584145	0.0168525930606414
cg18101488	chr14	100689613	0.00374015294330175	0.255943473417292	0.0894194084738321	0.929328056643346	0.994068040615146	-5.48715746764202	0.0115609637545276
cg24211504	chr6	100903575	-0.00878715005989975	1.03115999977116	-0.0894159013689098	0.929330820839115	0.994068040615146	-5.48715773733993	0.01717309145888
cg13791658	chr19	56165797	0.0127516948739225	-3.00589655335132	0.0894118655378222	0.929334001762226	0.994068040615146	-5.48715804768404	-0.0113338807796016
cg10896604	chr11	6449300	-0.00991870295292521	-0.120998645420794	-0.0894118267913802	0.929334032301036	0.994068040615146	-5.48715805066346	-0.00655250357496945
cg13796845	chr10	50970649	-0.0142778914971528	-3.05116552898263	-0.0894091229375828	0.929336163399575	0.994068040615146	-5.48715825857433	-0.00491956549184676
cg14733426	chr3	73250391	0.00913855978822434	2.61029400407721	0.0894066748793643	0.929338092887975	0.994068040615146	-5.48715844681055	0.00928594499857505
cg16213217	chr13	50074189	0.00568327489956647	2.14643872041088	0.089405669232368	0.929338885509861	0.994068040615146	-5.48715852413532	-0.000123836277433398
cg08624472	chr7	98971852	-0.0102713247442573	-2.52194300445482	-0.0894035218568104	0.929340578009434	0.994068040615146	-5.48715868924534	-0.00447326815911933
cg03724949	chr6	31635204	-0.00771757021524279	2.88864930869467	-0.0894023245717108	0.929341521675215	0.994068040615146	-5.48715878130194	0.000681461340863443
cg21619351	chr19	50145079	-0.00650719872474686	-3.87553422285294	-0.0893898002662079	0.929351392979905	0.994068040615146	-5.4871597441941	-0.000728180885441257
cg24802014	chr19	30717755	0.0114336984721494	-2.59368455883424	0.0893896745709784	0.929351492049401	0.994068040615146	-5.48715975385711	-0.013792662032203
cg27473406	chr17	63119899	0.00783312363568763	-0.970833307697313	0.0893879830601921	0.92935282525143	0.994068040615146	-5.48715988389312	-0.0130591409077468
cg23299989	chr4	980676	0.0166445686346099	-1.92729687353991	0.0893875121960372	0.929353196373573	0.994068040615146	-5.48715992009068	0.00876031300848518
cg02606480	chr8	6366994	-0.00773350699156264	0.373740039648413	-0.0893826998809467	0.929356989308562	0.994068040615146	-5.4871602900252	0.00423264019023595
cg11748081	chr10	126078066	-0.00624591827863871	-3.82280753785212	-0.0893812901753728	0.929358100400215	0.994068040615146	-5.48716039838897	-0.000561371166794722
cg24932394	chr12	120703729	-0.00739865422499914	-2.87728470890523	-0.0893713573383892	0.929365929196698	0.994068040615146	-5.48716116187565	-0.00208143819337177
cg23106115	chr8	96036568	0.00416166926346863	0.49093552808383	0.0893678691378536	0.929368678504779	0.994068040615146	-5.48716142997577	-0.00152994092553427
cg02676167	chr2	66810606	0.00949080773555507	-0.396394018272587	0.0893675225311597	0.929368951691124	0.994068040615146	-5.4871614566151	0.0124605358351549
cg14508093	chr9	98862825	-0.00870523882952168	2.55568703801344	-0.0893653484702581	0.92937066522935	0.994068040615146	-5.48716162370563	0.00488840851901273
cg24761195	chr6	150184345	-0.0401925401549093	-3.43596393603198	-0.0893628820156541	0.9293726092251	0.994068040615146	-5.48716181326358	-0.0645410102051298
cg01784549	chr12	1566674	-0.00735219544739279	2.90374182925719	-0.0893518209785646	0.929381327253993	0.994068040615146	-5.4871626632889	-0.000789066516241554
cg10235741	chr3	58200326	0.0115990135904765	-0.0150146570911703	0.0893470955412025	0.929385051726582	0.994068040615146	-5.48716302640013	-0.016738098366565
cg11936089	chr11	64270294	-0.00741026903296278	0.177752534559751	-0.0893409037771374	0.929389931923987	0.994068040615146	-5.48716350215753	0.0231430637405602
cg20052227	chr8	59465519	-0.0133444105977906	-3.55481061103632	-0.0893328454852252	0.929396283277284	0.994068040615146	-5.48716412128423	-0.00373139452515436
cg07616828	chr8	25775184	0.00655510257537649	-1.09706596459232	0.0893306091014473	0.929398045942422	0.994068040615146	-5.48716429309796	0.0118693457173648
cg04391135	chr1	3427598	-0.0114418665597439	0.349924957923457	-0.089330359290121	0.929398242837862	0.994068040615146	-5.48716431228985	-0.00870345790923499
cg07942932	chr19	1240652	-0.00449306570448264	-3.06838470034899	-0.0893285938493581	0.929399634317071	0.994068040615146	-5.48716444791922	-0.00100797784323062
cg05508862	chr17	18885437	-0.00590810488157881	1.11072029640651	-0.0893245113729297	0.929402852030588	0.994068040615146	-5.48716476154379	-0.00804502264304308
cg19781881	chr17	26702637	0.0078462633541735	-0.224150633543096	0.0893233294629858	0.929403783584901	0.994068040615146	-5.48716485233796	-0.0243984788567743
cg26085385	chr2	235756391	0.0076304535189126	0.787558619399986	0.0893215203147573	0.929405209514242	0.994068040615146	-5.48716499131418	-0.0180715697762006
cg21890726	chr15	68260574	0.0175115723337863	-3.68627571562007	0.0893213402125559	0.929405351466699	0.994068040615146	-5.48716500514922	0.00427686582669141
cg15801433	chr17	39676704	0.00585829148991553	1.16426199317621	0.0893185298032235	0.929407566567698	0.994068040615146	-5.48716522103489	0.011078319986109
cg09017235	chr1	14020212	-0.0108532235351994	-0.583956609073471	-0.0893134988587326	0.929411531845661	0.994068040615146	-5.48716560747723	0.0214902115485923
cg17401282	chr5	161494274	-0.0132607149679913	-1.29924568808716	-0.0893075305158773	0.929416235962442	0.994068040615146	-5.48716606589582	0.00955100845700352
cg05720721	chr3	123803128	0.008359137377257	-0.491127512486301	0.089306756634891	0.929416845918631	0.994068040615146	-5.4871661253341	0.0209734712059835
cg25449542	chr17	1957605	0.0180317714637447	-2.86174682840497	0.0893041415731236	0.929418907053855	0.994068040615146	-5.48716632618131	0.0109651655604535
cg27611274	chr7	157512892	0.0204001121794988	1.26545869940586	0.0893040586863268	0.929418972383447	0.994068040615146	-5.48716633254725	-0.00848151720351109
cg04678868	chr12	132692072	-0.0142975086646018	2.15266727028295	-0.0893036218042814	0.929419316724494	0.994068040615146	-5.48716636610093	-0.00404567253341825
cg08894594	chr1	62208631	0.0128854735534864	-3.49323087576348	0.089303305574086	0.929419565970352	0.994068040615146	-5.48716639038814	0.00414788175816433
cg06477423	chr16	89557368	-0.00739727791803027	-4.2990239135555	-0.089299944333631	0.92942221522844	0.994068040615146	-5.4871666485338	-0.00153492647008563
cg00225070	chr15	80189496	0.0118691421966629	-3.58460385493074	0.0892983068415701	0.92942350586508	0.994068040615146	-5.48716677429084	-0.000726674198346239
cg03723284	chr12	29651041	-0.0114228009004913	1.41621533004517	-0.0892975437772645	0.929424107296308	0.994068040615146	-5.4871668328923	0.001992887540051
cg20256804	chr10	444983	0.0116416703703926	2.72330943626937	0.0892944127239559	0.929426575127078	0.994068040615146	-5.48716707334423	-0.000801239492030703
cg17509893	chr11	14335070	-0.010243840728788	2.17527601182226	-0.0892891651127105	0.92943071118617	0.994068040615146	-5.48716747632015	-0.00558760342932951
cg09029541	chr11	66468479	-0.00477949222324998	2.78601239427703	-0.0892885018280199	0.929431233973643	0.994068040615146	-5.48716752725359	-0.0032516476352904
cg19965424	chr12	107134571	0.00819760443240615	1.62459074677797	0.0892876616377094	0.929431896194565	0.994068040615146	-5.48716759177103	0.0113115507513941
cg03165859	chr3	194393536	-0.00785040012427082	-2.59238805959282	-0.0892869289544394	0.929432473680666	0.994068040615146	-5.4871676480326	0.00039209758265174
cg22274230	chr19	56138027	0.0047078943791596	-1.44974504921895	0.0892759940731622	0.929441092337051	0.994068040615146	-5.48716848764977	-0.00664538334266418
cg02014853	chr6	29595335	0.0104773335042916	-0.461740410395507	0.089266919125641	0.929448245037161	0.994068040615146	-5.4871691843769	0.0054683186943752
cg23163917	chr6	137792869	-0.0111090352788159	1.79820580495199	-0.089259898435665	0.929453778614858	0.994068040615146	-5.48716972334029	0.0086923226652531
cg07546878	chr2	61245462	0.00823741336611987	-2.36776659993341	0.0892538775027063	0.929458524205458	0.994068040615146	-5.48717018552072	0.00442994066375363
cg14644898	chr2	9615234	0.00578046752932887	-2.62726393034232	0.0892502876607182	0.92946135365532	0.994068040615146	-5.48717046107028	0.00700990990492409
cg23484515	chr5	140506895	0.0145927442152192	1.22087453355746	0.0892474457358505	0.929463593610822	0.994068040615146	-5.48717067920327	-0.0157675057688227
cg25881170	chr3	107810507	-0.00752783326402962	-1.79415762045495	-0.0892467273086671	0.929464159862662	0.994068040615146	-5.48717073434531	0.00124251775737155
cg23512654	chr14	35343213	-0.0109746894600524	-4.34110453704488	-0.0892460480696762	0.929464695227083	0.994068040615146	-5.4871707864791	0.00556058434587216
cg17135680	chr2	106810996	0.00915339718354733	-4.30925379777146	0.0892454995047834	0.929465127596465	0.994068040615146	-5.48717082858294	0.00240238215599337
cg12946838	chr3	170075241	0.00562606813468136	-3.47215796240532	0.0892443235097231	0.929466054495552	0.994068040615146	-5.48717091884288	-0.000110833445826769
cg22250382	chr21	46696976	-0.00598446563350102	3.18027893016637	-0.0892435819784376	0.929466638957813	0.994068040615146	-5.48717097575626	-0.00132014971609051
cg11280390	chr19	8478043	0.00753655070620339	-2.17777764693898	0.0892434672776383	0.929466729363022	0.994068040615146	-5.48717098455963	-0.00352174548086978
cg01771850	chr17	80847137	0.00540501827472463	0.0381944045520221	0.0892404200149429	0.929469131163741	0.994068040615146	-5.48717121843527	-0.0242995897176639
cg26102146	chr7	150752434	-0.00618819172168782	2.28665266646545	-0.0892322453356076	0.929475574310532	0.994068040615146	-5.48717184579772	0.00289223633274527
cg10692528	chr12	6605071	0.00780061225960734	3.14612364570695	0.0892137950534074	0.929490116535055	0.994068040615146	-5.48717326154603	-0.00298864487954953
cg15210999	chr6	15663538	0.0104302956724047	1.43077019250486	0.0892124684256203	0.929491162163328	0.994068040615146	-5.48717336333109	0.0079868540139606
cg05869007	chr4	166129003	0.0126939173933565	-4.44805389062958	0.0892098588836489	0.929493218965835	0.994068040615146	-5.48717356354288	0.00223212628853606
cg08706907	chr11	46696158	0.00533867476738527	-0.553180975550485	0.0892091121485617	0.929493807531512	0.994068040615146	-5.48717362083353	0.0139120152672598
cg00909318	chr4	23981100	0.013467076450765	0.915611553391025	0.0892090402014673	0.929493864239161	0.994068040615146	-5.48717362635339	0.00311600298000092
cg20775450	chr7	156686063	-0.0120110521595652	-3.36755162159558	-0.089206124129379	0.929496162644945	0.994068040615146	-5.48717385007411	-0.000189075031030814
cg04058281	chr5	980580	0.01166645171123	0.577306585436409	0.0892047065515864	0.929497279959452	0.994068040615146	-5.48717395882787	-0.00128450474612618
cg01147550	chr17	47210027	0.0483468777525259	-2.49998845229242	0.0891950597908248	0.929504883401952	0.994068040615146	-5.48717469886239	-0.0398104194171241
cg03312958	chr5	2749302	-0.00581437063264104	0.678696631272203	-0.0891937599720575	0.92950590790152	0.994068040615146	-5.48717479856962	0.00342450758389323
cg13978856	chr4	40918191	-0.00674055175306785	-0.323420078838351	-0.0891936570720855	0.929505989005892	0.994068040615146	-5.48717480646287	0.00244457424581934
cg10836716	chr7	73868151	-0.0116994552655889	-4.96263864014222	-0.0891931399616347	0.929506396585391	0.994068040615146	-5.48717484612922	0.000144061955260726
cg04187121	chr6	1388858	0.0093539209964257	-0.584716465001376	0.0891922601404828	0.92950709004863	0.994068040615146	-5.48717491361774	0.0195319797512405
cg05302825	chr6	170024559	0.00767139388153977	4.36073103254697	0.0891911351450648	0.929507976755021	0.994068040615146	-5.4871749999119	-0.00433708753890971
cg22525715	chr1	58190139	0.0143108720822062	0.0642041800222074	0.0891857584056184	0.929512214630643	0.994068040615146	-5.48717541232629	-0.00356052239907312
cg06388418	chr16	27237190	0.00605088203062378	1.24062042607164	0.0891820996228208	0.929515098436531	0.994068040615146	-5.4871756929533	-0.00154261803700007
cg26926101	chr6	139354385	-0.00747941562779871	2.88141072043065	-0.0891818143315101	0.929515323299541	0.994068040615146	-5.48717571483453	-0.00698344829678843
cg12319486	chr5	140581561	-0.00547894795902705	-1.40820025756901	-0.0891810218131879	0.929515947952508	0.994068040615146	-5.48717577561863	0.00845660525209152
cg08183425	chr2	86037857	-0.00769325190754053	1.87448147642941	-0.0891796618533706	0.929517019855827	0.994068040615146	-5.48717587992274	0.00394102445647149
cg18862260	chr2	190927550	-0.0101093714136813	1.95084295061298	-0.0891758911550096	0.929519991873816	0.994068040615146	-5.48717616911369	0.0243404820311109
cg11294356	chr10	89578111	0.00546337473531484	-3.7993564464649	0.0891734831062518	0.929521889868717	0.994068040615146	-5.48717635379082	-0.00343434258049831
cg19986202	chr3	169379554	-0.0496667302741828	-0.955588828627373	-0.0891699825605496	0.929524648957244	0.994068040615146	-5.48717662224442	0.0635025891213814
cg02197923	chr4	138622842	0.0137617082238576	2.28254858842991	0.0891635861053591	0.929529690569515	0.994068040615146	-5.48717711275542	0.0102502376052762
cg27549887	chr15	48623952	-0.0124097430763094	-2.30089013932628	-0.0891616719431706	0.929531199290671	0.994068040615146	-5.48717725953576	0.00726684265067429
cg16216311	chr3	50305083	-0.0081615955753656	-0.505519219178796	-0.089160972913637	0.929531750257971	0.994068040615146	-5.48717731313744	0.0228428212590455
cg22383845	chr19	52430492	0.00677632976924485	-3.62141375735165	0.0891608846200645	0.929531819849985	0.994068040615146	-5.48717731990777	0.00147748040988727
cg08651281	chr3	172471811	0.00692769251133073	2.42715356509724	0.089156743510064	0.929535083827562	0.994068040615146	-5.48717763743966	-0.00315977583772886
cg05173385	chr11	17099044	-0.0125374622895116	-2.9373698266702	-0.0891542778237441	0.929537027255122	0.994068040615146	-5.48717782649648	0.00753377075180364
cg18462653	chr20	29978176	0.00968482091743379	-1.07608646950688	0.0891471032237134	0.929542682200565	0.994068040615146	-5.48717837658013	-0.0155760636640881
cg03597968	chr16	84691023	0.00691332791573306	2.82975467122756	0.0891468178887838	0.929542907098679	0.994068040615146	-5.48717839845613	0.000322063967876707
cg23587449	chr4	155663689	0.00959271191690754	-0.852202086136854	0.0891438899402403	0.929545214878532	0.994068040615146	-5.4871786229314	0.0109308950288325
cg21412992	chr1	61547497	-0.00598488027153611	-4.34188915637615	-0.0891396959255625	0.929548520560174	0.994068040615146	-5.48717894445856	0.000297589131957023
cg19748093	chr1	113392388	-0.00808988582783673	-3.56775657165468	-0.0891382293306524	0.929549676516341	0.994068040615146	-5.48717905688906	-0.00561683639868771
cg05687194	chr16	84178061	-0.0116093274122434	-3.87347708799073	-0.0891355908148195	0.929551756169833	0.994068040615146	-5.48717925915541	0.00122774340519952
cg09910876	chr16	85482530	0.00488694467130389	1.40902252009827	0.0891355426078725	0.929551794166102	0.994068040615146	-5.48717926285086	0.00056888749155537
cg26796245	chr4	113970820	-0.010765013025714	-2.69360174692267	-0.0891297036551735	0.929556396375802	0.994068040615146	-5.48717971043844	0.00257604535161801
cg00660452	chr21	37756397	0.00826829348132387	2.64750479799325	0.0891293512023461	0.929556674176011	0.994068040615146	-5.48717973745494	0.00199564301844246
ch.20.577701F	chr20	30139029	-0.00995270018829966	-2.27642602177124	-0.089128594655093	0.929557270479913	0.994068040615146	-5.48717979544604	-0.00684293095400942
cg06217504	chr4	147056211	0.00576713908396989	2.36916270801271	0.0891271304368227	0.929558424564014	0.994068040615146	-5.48717990768037	0.00542990441436975
cg01626885	chr15	45937757	0.00535705788175778	-0.616482157720227	0.0891256139319654	0.929559619860112	0.994068040615146	-5.48718002392059	0.0140892729219151
cg09949949	chr7	103631129	-0.0129185369954447	-1.15496289047322	-0.0891246675305392	0.929560365805669	0.994068040615146	-5.48718009646134	-0.00798324829845892
cg03138446	chr1	153746880	0.00672790514871192	2.62805003420977	0.0891198716862231	0.929564145850377	0.994068040615146	-5.4871804640463	0.0038765040728056
cg24119944	chr14	91262410	-0.0107304056385361	2.12731217431477	-0.0891155542330524	0.929567548832579	0.994068040615146	-5.48718079494731	-0.0055935142671546
cg03125427	chr16	88717482	0.0207353076746885	-0.209065042635086	0.089115121208812	0.929567890138911	0.994068040615146	-5.48718082813455	-0.0130306958938888
cg04901623	chr4	39122942	0.0072980894150496	1.47317220852294	0.0891069064740319	0.929574364931428	0.994068040615146	-5.48718145768622	0.00759679493591625
cg19289112	chr11	1077643	0.00722255446884589	0.196331778725377	0.0891015980161073	0.929578549020865	0.994068040615146	-5.48718186447904	-0.00250336097098236
cg05272165	chr6	156103037	0.0148165271451754	0.409928566267046	0.0890967830513006	0.929582344144242	0.994068040615146	-5.48718223343401	-0.000272971029076752
cg17139085	chr1	36787356	0.00793427535648668	-2.10282523164154	0.0890897741560244	0.929587868512091	0.994068040615146	-5.48718277046705	-0.00611821414866537
cg26072437	chr4	170581380	0.0117752054285785	-3.24364068957185	0.0890886459367754	0.929588757767848	0.994068040615146	-5.48718285690912	0.00275631002596811
cg06877353	chr22	30725357	-0.00893025549542406	2.534341029457	-0.0890873450047147	0.929589783154939	0.994068040615146	-5.48718295658276	-0.00740517168832522
cg18626282	chr6	138576734	-0.00838157824413209	4.21539750478853	-0.0890848960176074	0.929591713432681	0.994068040615146	-5.4871831442131	-0.00452926846019697
cg09978321	chr19	33864421	-0.00957705686736384	-3.83160599945584	-0.0890817191091091	0.92959421745458	0.994068040615146	-5.48718338760581	-0.00220048836143638
cg02138098	chr1	2040968	0.00888394068396348	3.2897784867623	0.0890808619076336	0.929594893096219	0.994068040615146	-5.48718345327716	-0.00387551524983842
cg20059312	chr2	233877857	0.00724808598855684	2.75730823431031	0.0890802617418772	0.929595366143704	0.994068040615146	-5.48718349925629	-0.00599355989989547
cg19109397	chr10	61828511	-0.00997642205713038	2.00695859095565	-0.0890772558135166	0.929597735400985	0.994068040615146	-5.48718372953794	0.00545660493319799
cg10901633	chr3	4814459	0.00508314302447308	0.986152685474771	0.0890707324612009	0.929602877075998	0.994068040615146	-5.48718422925976	0.0214386271387718
cg02400572	chr14	77736734	0.00869601987586315	0.509891594447695	0.0890705477455839	0.929603022668006	0.994068040615146	-5.48718424340938	0.00333411832964203
cg09761310	chr12	15942665	0.00777649203508714	-4.17821951088232	0.0890702164282433	0.929603283810832	0.994068040615146	-5.48718426878894	-0.000497843478808158
cg24634746	chr1	7538723	0.0121095964528253	-1.09138031543505	0.0890697462570847	0.929603654397621	0.994068040615146	-5.48718430480481	-0.0217919568453671
cg26555126	chr6	33998729	0.00624948163850841	2.06850072964992	0.0890692597848838	0.929604037832835	0.994068040615146	-5.48718434206917	-0.00174803898297859
cg04590610	chr19	44303858	-0.00896151573470879	-0.966412971558953	-0.0890629904990201	0.929608979257463	0.994068040615146	-5.48718482228582	-0.00969572692921572
cg23784313	chr12	15942613	-0.00548629023438295	-3.38796523500964	-0.0890589109414903	0.929612194749001	0.994068040615146	-5.48718513475485	0.00443459164603961
cg17755495	chr1	240800311	0.00390005132413814	-0.652075616523447	0.0890552351983668	0.929615091956611	0.994068040615146	-5.48718541628193	0.00222213574863417
cg26173946	chr7	48126643	0.00662360724021132	1.39351027226408	0.0890544108070521	0.929615741739037	0.994068040615146	-5.4871854794209	0.00174679990720628
cg21393713	chr7	69064801	0.00913606815089595	-2.75328054924482	0.0890519369399517	0.929617691632954	0.994068040615146	-5.48718566888738	-0.00812789221491925
cg24577131	chr6	139613426	-0.0100788080908106	0.258794098557382	-0.0890512408783882	0.929618240266471	0.994068040615146	-5.48718572219582	0.0219777149182426
cg27635453	chr2	145747877	-0.0182387823412339	0.569385478114612	-0.0890434611448705	0.92962437223014	0.994068040615146	-5.48718631798465	-0.0457051618657701
cg26337497	chr3	31935279	0.0284424799254728	0.0369443929265473	0.0890371906360447	0.929629314630424	0.994068040615146	-5.48718679815593	0.023127401758649
cg03573788	chr4	184016270	-0.0067063605357774	-1.09903413229829	-0.0890367833168759	0.929629635678531	0.994068040615146	-5.48718682934569	-0.00731040413864847
cg06292958	chr6	3231187	0.0109840903926775	-1.19427855518595	0.0890341546673553	0.929631707574815	0.994068040615146	-5.48718703062651	0.00456447721243242
cg08349117	chr13	21348120	-0.0138396460430337	-3.15275573004822	-0.0890304252623763	0.929634647085204	0.994068040615146	-5.48718731618414	0.000555107327167459
cg21493127	chr5	16617587	0.00719559807233169	-0.637670694194665	0.0890248277264655	0.92963905905497	0.994068040615146	-5.48718774476067	0.00171723105795468
cg21051815	chr11	1542394	-0.00693375644619057	0.651598095243799	-0.0890219786619225	0.929641304684423	0.994068040615146	-5.48718796288956	0.000181439140376605
cg01047218	chr11	67007568	0.00575104162393491	-3.61628479983629	0.0890183178671248	0.929644190119608	0.994068040615146	-5.48718824315556	0.00208853217620859
cg23029021	chr11	414951	0.00504323985045876	0.9501592109697	0.0890182114357375	0.929644274008747	0.994068040615146	-5.48718825130364	0.0104253133074275
cg05859323	chr12	120967015	-0.00841636653048544	-3.537970206787	-0.0890170270678382	0.929645207526683	0.994068040615146	-5.48718834197484	-0.000696527250138662
cg21469505	chr18	47085749	-0.00751643568532065	0.365644561294155	-0.0890151369915196	0.929646697283703	0.994068040615146	-5.48718848667018	-0.00236005632085867
cg05260714	chr22	25344500	0.0045031083661136	-0.43989011514553	0.0890125172832775	0.929648762136596	0.994068040615146	-5.48718868721762	-0.0161211661781824
cg07338119	chr7	157211683	-0.0134855571693894	2.79913186420876	-0.0890065324202333	0.929653479404898	0.994068040615146	-5.48718914535681	-0.00984770744828656
cg08045932	chr20	61659980	0.0109040411820641	0.877946603250966	0.0890026243083194	0.92965655977962	0.994068040615146	-5.48718944450481	-0.0112759039031217
cg19342530	chr4	156727717	-0.00897803607203001	2.40555631657945	-0.0889989525712905	0.92965945384461	0.994068040615146	-5.48718972554744	-0.000238413062018439
cg13632713	chr2	202507507	-0.00548853221290146	-3.22454848719225	-0.0889988435830919	0.929659539749178	0.994068040615146	-5.48718973388945	0.000343978679161971
cg18460422	chr6	32063553	0.00894818162933085	1.06910441097066	0.0889935078303567	0.929663745393974	0.994068040615146	-5.48719014227825	-0.0142034039019195
cg09194202	chr11	103910096	0.0171735414634313	0.221182547497863	0.0889909404962987	0.929665768969574	0.994068040615146	-5.48719033876861	-0.00598131777464828
cg15773794	chr2	172957583	0.0102558629567643	-1.11657407841588	0.0889904888728887	0.929666124939705	0.994068040615146	-5.48719037333292	0.00838048895983184
cg11130955	chr12	25656194	0.00759360835449886	0.639861787528886	0.0889870940247671	0.929668800763666	0.994068040615146	-5.48719063314688	0.00297670045772325
cg01986605	chr3	127348155	-0.0141511669522265	-3.40154479850549	-0.0889854284580288	0.929670113565967	0.994068040615146	-5.48719076061213	-0.00302563384947525
cg18698799	chr6	32301513	-0.0535202488442192	-0.028295827137207	-0.0889834844837395	0.929671645809787	0.994068040615146	-5.4871909093808	0.00549275539908511
cg12989574	chr13	93879544	0.0119832527459213	-0.681939129930076	0.0889824648460569	0.929672449490041	0.994068040615146	-5.48719098741045	-0.00687453191592774
cg26246387	chr19	17791074	-0.00910689923074537	-4.29879570670606	-0.0889823057482979	0.929672574891187	0.994068040615146	-5.48719099958561	-0.00114602998853208
cg27508144	chr1	218520789	-0.0143330030264081	-2.2991605414152	-0.0889799760444163	0.929674411168284	0.994068040615146	-5.4871911778668	-0.01683916432421
cg13723796	chr9	124522300	-0.00816287563628183	2.92852294559493	-0.0889782902305746	0.929675739930252	0.994068040615146	-5.48719130687123	0.00109458591895684
cg04481779	chr6	137366125	-0.008868972448098	-1.20298224416498	-0.0889773782683054	0.929676458740891	0.994068040615146	-5.48719137665679	-0.0236793882884311
cg14554371	chr7	158319029	0.00670941841121414	2.61144261349418	0.088976937135328	0.929676806442883	0.994068040615146	-5.48719141041309	-0.00212512542396492
cg03095188	chr19	49004523	-0.00896542150565044	-2.19236999694267	-0.088971865364084	0.929680804025241	0.994068040615146	-5.48719179850231	-0.00598756912841741
cg11499721	chr17	5609595	0.0103377623645061	2.90661267331113	0.0889697334503136	0.929682484405386	0.994068040615146	-5.48719196162861	0.00243513955976504
cg20228495	chr2	74945369	0.00721044677568508	0.874381414649369	0.0889677623870129	0.929684038003052	0.994068040615146	-5.48719211244375	-0.00591062694153355
cg04955683	chr21	35444367	0.0064178342422259	2.53405327142819	0.0889663831226294	0.929685125143306	0.994068040615146	-5.48719221797563	0.00348567174201375
cg00963786	chr16	69830352	-0.00613567385796554	1.59061840972714	-0.0889628671920717	0.929687896410761	0.994068040615146	-5.48719248698321	-0.00211406647034384
cg02948855	chr10	135010720	-0.0112338421141098	1.39630296020165	-0.088959226135269	0.929690766304057	0.994068040615146	-5.48719276555314	-0.0220882366787659
cg00461978	chr15	75661184	0.00764123305768928	-3.91382710186102	0.0889576819966696	0.929691983399617	0.994068040615146	-5.48719288368863	0.000285011148843509
cg14270434	chr9	100613647	-0.0150226654496091	-1.05391080147853	-0.088941950416662	0.929704383097012	0.994068040615146	-5.48719408712829	-0.0119204896151615
cg11111132	chr11	8041137	-0.0104816428695781	-2.28415867166279	-0.0889335938170933	0.929710969811153	0.994068040615146	-5.48719472630773	-0.00326129385491791
cg17156565	chr5	174151492	-0.00617784284844239	-3.71030837072623	-0.0889326740458543	0.929711694779814	0.994068040615146	-5.48719479665551	0.00187261838892346
cg17617387	chr9	130953234	-0.00877953987865256	-1.80482620717138	-0.0889326696308277	0.929711698259762	0.994068040615146	-5.48719479699319	0.00674273089535321
cg27318087	chr16	12896895	0.00692926844471301	-1.82137531692329	0.0889272150085996	0.929715997623742	0.994068040615146	-5.48719521416953	-0.00293269408330543
cg20938778	chr15	70325347	0.007576359887309	2.19783661951913	0.0889264211027749	0.929716623384967	0.994068040615146	-5.48719527488631	-0.000192003719379219
cg06228542	chr12	56123961	-0.00548301187275077	0.964354887311438	-0.0889257078150318	0.929717185602586	0.994068040615146	-5.48719532943707	0.0131900265095675
cg17821664	chr15	65337917	-0.00711824856795934	-1.62883145556272	-0.0889183823305507	0.929722959594923	0.994068040615146	-5.48719588964957	0.00260107494898965
cg13922111	chr13	108870800	-0.0140082426315363	-3.53602930695671	-0.0889164953532195	0.929724446922797	0.994068040615146	-5.48719603394768	-0.0048548607183674
cg23731668	chr2	149410331	-0.0126836736341143	2.11622485857359	-0.0889156677442772	0.92972509924966	0.994068040615146	-5.48719609723439	-0.00253258427578773
cg11095658	chr3	51616517	-0.00942808504445719	0.440423148228342	-0.0889154372739356	0.929725280907922	0.994068040615146	-5.4871961148582	-0.00169214718072519
cg14080448	chr13	45478250	-0.00566900625274719	2.00270924609284	-0.088903755817135	0.929734488315198	0.994068040615146	-5.48719700806638	0.0054877867313351
cg03877332	chr4	6247830	0.00658475518442705	-0.37068039020594	0.0889034381176229	0.92973473872835	0.994068040615146	-5.48719703235723	-0.0066299376840791
cg14567489	chr20	43977078	-0.0107346028541436	-3.87898933811042	-0.0889033890859462	0.929734777375488	0.994068040615146	-5.48719703610612	0.00115563184153203
cg20536794	chr5	153921858	-0.00756915828807549	0.226483116462044	-0.088900037514557	0.929737419109789	0.994068040615146	-5.48719729235718	0.00129312270572457
cg25957306	chr12	57020274	0.00735386241356118	2.03985199427339	0.0888997257912704	0.929737664812518	0.994068040615146	-5.48719731619011	0.00694774717198765
cg26149550	chr19	51334496	-0.00679944478964921	-1.06878354595444	-0.0888992474380278	0.929738041854294	0.994068040615146	-5.48719735276264	-0.0113829910459889
cg07752026	chr19	3786483	0.00664736382478742	-2.6919789870991	0.088898860455395	0.929738346877051	0.994068040615146	-5.48719738234929	0.00581786145248125
cg08687958	chr10	119135722	0.00527813903389712	-3.44804074925049	0.0888967115715084	0.929740040644439	0.994068040615146	-5.48719754663923	0.0006836631876211
cg01530101	chr11	2891098	-0.00605411916962242	0.377254922344486	-0.0888943718410576	0.929741884838989	0.994068040615146	-5.48719772551556	-0.00231131159458819
cg03222244	chr10	30026066	-0.00740117180434378	-3.52323228904601	-0.0888943328308619	0.929741915587145	0.994068040615146	-5.48719772849792	-0.000243641115093937
cg14555604	chr13	113538109	-0.0127362013913273	0.964190580861051	-0.0888932188911001	0.929742793603658	0.994068040615146	-5.4871978136588	-0.0313759251422466
cg19451038	chr11	82904055	0.00999219279866739	-3.24950910084404	0.0888858978989999	0.929748564072276	0.994068040615146	-5.48719837332333	0.00406317483187019
cg20794351	chr8	21908746	-0.00857063955162713	1.93215930677658	-0.0888830461313227	0.929750811861011	0.994068040615146	-5.48719859131864	0.0145661918152259
cg02768101	chr4	84457667	0.00956015138116162	-3.55774049102024	0.088881884050107	0.929751727823965	0.994068040615146	-5.48719868014865	-0.000701518799354789
ch.17.72133F	chr17	1577994	0.0149547873540216	-3.16539776771308	0.0888810771651453	0.929752363818068	0.994068040615146	-5.48719874182661	0.0173725213470736
cg07264792	chr22	38054590	0.0121840031408017	-2.42247306078379	0.0888808882588459	0.929752512715746	0.994068040615146	-5.48719875626645	0.00965054466162443
cg04196933	chr5	178195556	0.0109758043010783	2.76920856211075	0.0888808528750949	0.929752540605544	0.994068040615146	-5.48719875897115	-0.000206684678905833
cg04848502	chr3	195622940	-0.00554826708517744	-3.58120475801425	-0.0888802119149361	0.929753045816244	0.994068040615146	-5.48719880796537	0.00220643953199461
cg23814129	chr1	36930061	0.0112045176011636	-4.46830251435492	0.0888799217819459	0.929753274501749	0.994068040615146	-5.48719883014267	-0.00134404321365869
cg12836085	chr18	13217095	0.0106488156783572	-1.7024453084685	0.0888793372221008	0.92975373525724	0.994068040615146	-5.48719887482526	0.00278513771292929
cg13172549	chr7	27153636	-0.0177172828257729	-0.453917130228205	-0.0888748247181008	0.929757292055578	0.994068040615146	-5.48719921974219	-0.00469648805172002
cg25043986	chr10	120024631	0.007724552559655	0.176489516069631	0.0888680839415881	0.92976260520213	0.994068040615146	-5.48719973494636	-0.00385623123454337
cg11465630	chr21	45560663	-0.00687790783015423	0.592450073412178	-0.088867974229025	0.929762691678682	0.994068040615146	-5.48719974333147	-0.000879527396798863
cg26393871	chr8	181624	0.0155366226604782	-1.84842553246889	0.0888649190894542	0.929765099770941	0.994068040615146	-5.48719997682564	0.00356002801808672
cg12317470	chr15	67143691	-0.0123276674077741	-3.41007215616432	-0.0888639505667775	0.929765863170561	0.994068040615146	-5.48720005084494	0.00285286809951618
cg20604021	chr21	46271020	0.00598577190407851	2.92722847932056	0.0888572209326432	0.92977116753987	0.994068040615146	-5.48720056513462	-0.00437537798811638
cg03035704	chr12	52301970	0.00705631851048908	0.323189026777832	0.0888550304557642	0.929772894097785	0.994068040615146	-5.48720073252606	0.0281976151576281
cg06377222	chr21	46677750	0.00602895495492828	0.269790737075123	0.0888548090335951	0.929773068625188	0.994068040615146	-5.48720074944642	-0.0221411728215293
cg23462402	chr20	2822804	-0.00703394842553359	2.42403608253767	-0.0888506289870327	0.929776363384791	0.994068040615146	-5.48720106886417	0.00440416767636509
cg18815398	chr20	61506981	-0.0108952454869592	-3.54113982082311	-0.0888498441544749	0.92977698199876	0.994068040615146	-5.48720112883539	-0.00307149951340968
cg09391898	chr11	126142992	-0.00885210722108489	2.89258073644912	-0.0888498199348477	0.929777001088947	0.994068040615146	-5.48720113068606	-0.00829864780883371
cg05616589	chr6	55298362	0.00603281120385835	-2.08568895533394	0.0888491120128416	0.929777559081182	0.994068040615146	-5.48720118477986	-0.00866116258024976
cg10277770	chr16	1818819	0.00783314509268681	1.24315817110019	0.0888476146327811	0.929778739333419	0.994068040615146	-5.48720129919637	0.00284706725272077
cg01102073	chr3	128204813	-0.00814224350777213	1.17150318209958	-0.0888458233276093	0.929780151261032	0.994068040615146	-5.4872014360695	-0.00359661926825405
cg22799902	chr6	3118925	0.01264009912975	-4.96748344341019	0.0888456482206384	0.9297802892824	0.994068040615146	-5.48720144944922	0.00185939267785354
cg09644836	chr5	1036465	0.0133795964515105	1.0841125619073	0.0888455527139831	0.929780364561866	0.994068040615146	-5.48720145674677	-0.0295624400876198
cg19350270	chr2	162929832	-0.00830489178943724	-3.33582265246999	-0.0888430624957969	0.929782327381297	0.994068040615146	-5.48720164701849	-0.00372057348724134
cg24118773	chr5	172287924	0.00794002062376546	-1.5837037328164	0.08882609619744	0.929795700430281	0.994068040615146	-5.4872029432316	0.000815117633462925
cg07688779	chr15	37391207	0.0143179846752874	-2.6207236456311	0.0888247300986936	0.929796777207338	0.994068040615146	-5.4872030475898	0.00380103053310599
cg01522083	chr16	1400861	0.00625822735942353	1.11184431220216	0.0888241456347258	0.92979723788959	0.994068040615146	-5.48720309223734	0.00639772080319922
cg02234479	chr17	16342158	-0.00932096538254409	-3.36141887689638	-0.088822110971443	0.929798841638371	0.994068040615146	-5.48720324766414	-0.00235678648438828
cg26873439	chr20	49126821	-0.0233471151965566	-3.36772819747023	-0.0888179659356803	0.929802108811861	0.994068040615146	-5.48720356429012	0.00514702138902812
cg18437319	chr22	43542604	0.00976590677263717	-1.48829897710484	0.0888179563449019	0.929802116371444	0.994068040615146	-5.48720356502271	-0.0125552697024823
cg13462909	chr9	118996078	-0.0115222092077499	-0.749041460248866	-0.0888171727508624	0.929802734011049	0.994068040615146	-5.48720362487728	-0.0111266233169699
cg05691934	chr12	1755162	-0.00839070026013728	0.923282382376065	-0.0888115346318596	0.929807178055345	0.994068040615146	-5.48720405552754	0.0110412068897642
cg04471151	chr10	106872886	0.00998258560816392	-2.71722187691553	0.0888091022833915	0.929809095267154	0.994068040615146	-5.48720424130651	-0.00861049750017012
cg09038676	chr11	67351608	-0.0079809023567418	-3.71842832205582	-0.0888034135932921	0.929813579175623	0.994068040615146	-5.4872046757799	0.00195747861215069
cg01675953	chr13	113698931	-0.00489886661746651	-0.921581890015115	-0.0887997725756126	0.929816449080066	0.994068040615146	-5.48720495384783	-0.0105209848086243
cg12843872	chr7	90894352	-0.00522126614617039	-2.92685809741831	-0.0887960705502552	0.929819367072652	0.994068040615146	-5.48720523656329	0.0010282634575223
cg10988531	chr1	813317	0.0102023812317213	1.30800857425425	0.0887939464102703	0.929821041352482	0.994068040615146	-5.48720539877383	-0.00157024673553696
cg26110605	chr10	1981558	0.014129564722373	1.51208473661629	0.0887910019102981	0.929823362253219	0.994068040615146	-5.48720562362497	0.00790642759857463
cg08289350	chr17	74524371	-0.00675287558552394	2.06288686245924	-0.0887869097255792	0.929826587777988	0.994068040615146	-5.4872059361045	0.00887619646614313
cg01259702	chr19	662807	0.00537412667763961	-2.53838674589293	0.0887867953250188	0.929826677950337	0.994068040615146	-5.48720594483992	-0.0052534787601177
cg03216635	chr1	242349206	0.00870868842719841	2.57658893818582	0.0887840770639883	0.929828820527399	0.994068040615146	-5.48720615239831	-0.00546838487057155
cg11074977	chr3	135914379	-0.0103531555408179	-3.60073744707794	-0.0887814821758046	0.929830865860497	0.994068040615146	-5.48720635053039	-0.00299057641475729
cg25491601	chr6	33235658	-0.00812825473778707	3.43501978734552	-0.0887806790227542	0.929831498918901	0.994068040615146	-5.48720641185379	0.00161243375335429
cg02438164	chr16	4651732	-0.00587614544585018	0.878633232691316	-0.0887799975142617	0.929832036095106	0.994068040615146	-5.48720646388878	0.00426695227738771
cg09381178	chr4	106067367	0.00598738561456744	-3.25570598717592	0.088778770752907	0.929833003048672	0.994068040615146	-5.48720655755427	0.000446590109025938
cg21508713	chr5	2702510	0.00736023129168643	0.942092608440569	0.0887775637440233	0.92983395443312	0.994068040615146	-5.48720664971037	-0.00356628170101514
cg25409149	chr2	121055613	-0.0133320819401107	2.46630165005326	-0.0887724482128416	0.929837986580924	0.994068040615146	-5.48720704027137	0.00624712490888935
cg10071035	chr8	58132287	0.0147058817396741	0.97059316453035	0.0887686870973642	0.929840951156672	0.994068040615146	-5.48720732741099	-0.00411550461749544
cg04221400	chr17	41856489	-0.0135213255858721	-3.58528873667961	-0.0887666201051183	0.929842580395858	0.994068040615146	-5.48720748520882	-0.00501595156398021
cg24232378	chr7	106545895	-0.0115953811612016	-0.706313086968403	-0.0887660747320666	0.92984301026842	0.994068040615146	-5.48720752684295	-0.0218140659211278
cg06735806	chr14	37667689	0.0175131566696374	-1.75729410545019	0.0887657696522357	0.92984325073768	0.994068040615146	-5.48720755013283	0.0106722927078083
cg09961571	chr19	39421871	-0.0110471656460614	-2.74457765681472	-0.0887625572163273	0.929845782836264	0.994068040615146	-5.48720779536622	-0.0102238224591286
cg10119564	chr8	1894814	-0.00715294838184253	0.502676430272977	-0.0887613555881508	0.929846729980956	0.994068040615146	-5.48720788709475	-0.0231916951010868
cg22791632	chr19	12075848	-0.0190645445114755	-3.12011530098625	-0.0887573396005846	0.929849895454511	0.994068040615146	-5.48720819365366	0.00827631179174856
cg08751499	chr6	12290573	0.0200557679415474	-3.77516102264373	0.0887571799264157	0.929850021312584	0.994068040615146	-5.48720820584204	0.00205743004178909
cg24003991	chr4	147443209	0.0070627717475498	-3.50456976814176	0.0887546344503631	0.929852027703176	0.994068040615146	-5.48720840014248	-0.00306204508342339
cg06952752	chr16	71660908	-0.0189671798681318	-3.30311103059601	-0.0887546070081633	0.929852049333621	0.994068040615146	-5.48720840223715	0.00379610962266304
cg09185826	chr16	34407715	0.0169715924928376	1.16233238785563	0.0887536186849827	0.929852828348083	0.994068040615146	-5.48720847767599	-0.0169858907056439
ch.1.91396694R	chr1	91624106	0.00903679869458635	-2.85830308744778	0.0887506326955731	0.929855181960142	0.994068040615146	-5.48720870559184	-0.00566408230817589
cg12046168	chr10	23384686	0.00833140581306031	-3.78976986648095	0.088749711504569	0.929855908060053	0.994068040615146	-5.48720877590334	-0.00155083917740668
cg14468658	chr5	140723509	-0.0149722931535044	-1.0667610815902	-0.0887493683073773	0.929856178574489	0.994068040615146	-5.48720880209828	0.0147635539071745
cg13028481	chr2	124440287	0.00945871717407474	-0.860531902722953	0.0887480190460611	0.929857242087539	0.994068040615146	-5.48720890508128	-0.0125879267462361
cg23667592	chr14	74551855	0.011710846239879	-3.76557310938851	0.0887477126727288	0.929857483576758	0.994068040615146	-5.48720892846515	0.000174621145250672
cg27173965	chr1	68841715	-0.00847405634690827	0.792032353651473	-0.0887473641982504	0.9298577582509	0.994068040615146	-5.48720895506228	-0.0168974747301418
cg22059098	chr17	74734120	-0.00536044585242063	-3.55636516946123	-0.088746528699635	0.929858416806668	0.994068040615146	-5.48720901883085	0.000985589131603168
cg04815713	chr13	111058285	0.00491368917507951	1.14564387888034	0.088742919799179	0.929861261410661	0.994068694710585	-5.48720929426956	0.00856100749933564
cg01442481	chr20	32580856	-0.00975499018847309	-3.59656525662951	-0.0887323798774304	0.929869569182868	0.994071774271154	-5.48721009863398	0.00241936273831954
cg21284779	chr1	155910526	0.00517676132813207	0.916918899871684	0.0887309290639954	0.929870712742986	0.994071774271154	-5.48721020934674	0.00783747498568077
cg05477953	chr6	132719721	-0.00797884923197439	2.16786327931276	-0.0887307671628628	0.929870840356701	0.994071774271154	-5.48721022170144	-9.8387749494222e-05
cg01225698	chr11	27742355	-0.00726177571548785	-2.91179696365315	-0.0887210191760498	0.929878523918596	0.9940765710916	-5.48721096553007	-0.00164602555083042
cg21962791	chr12	21590305	-0.0163161103168801	-1.98583247881891	-0.0887173146657668	0.929881443890908	0.9940765710916	-5.48721124818454	-0.0183378747780552
cg21296676	chr6	133561660	0.0178320813211342	-1.03411040028386	0.0887165765255864	0.92988202570852	0.9940765710916	-5.48721130450329	0.0198527551190363
cg09864227	chr1	1008207	-0.0146943904741185	0.338544287704328	-0.0887137396912676	0.929884261761351	0.994076574594541	-5.48721152094423	-0.019941738269021
cg12708124	chr10	134811644	0.00896086442378016	-0.290121412213974	0.0887096650265188	0.929887473499332	0.994076584406527	-5.48721183181538	-0.000968887744441427
cg18017383	chr3	51379874	-0.00679581270765939	0.901443783056263	-0.0887048093243061	0.929891300869327	0.994076584406527	-5.48721220225611	0.0033889696094993
cg16052198	chr19	52264411	0.00707277793824052	1.02808205572444	0.0887039097533656	0.929892009930877	0.994076584406527	-5.487212270882	0.0137492885355113
cg08839210	chr17	27045048	-0.00764399912547743	-1.05271308467214	-0.0887014792479834	0.929893925708829	0.994076584406527	-5.48721245629537	0.00195369487939251
cg17517799	chr1	6688679	0.00848033692550306	3.33252217445476	0.0886995646717678	0.929895434820332	0.994076584406527	-5.48721260234702	0.00410146596598004
cg13981360	chr15	78113237	-0.00857805892379881	-1.63738823330916	-0.0886912445974629	0.929901992890794	0.994080505830325	-5.48721323699952	0.00408053630289751
cg04297576	chr16	85588660	0.00947125364825572	-4.17978782569281	0.0886867241311412	0.92990555602653	0.994080505830325	-5.48721358179424	0.00243101918159613
cg11117637	chr5	149546366	-0.00780831170665225	0.120203145096488	-0.0886864128091769	0.929905801417731	0.994080505830325	-5.48721360553941	-0.00515113181161753
cg23421262	chr5	121647546	0.00603536519729473	-2.47657557961649	0.0886783854775901	0.929912128749304	0.994083549478434	-5.48721421777185	0.00100939779053497
cg18219878	chr12	19459468	0.0115530218315119	-0.0172055502155886	0.0886743679793496	0.929915295437662	0.994083549478434	-5.48721452415958	-0.0247112133104228
cg01478204	chr11	44339330	-0.0118724002249976	-0.785853904386476	-0.0886717948444098	0.929917323644876	0.994083549478434	-5.48721472038808	0.0219869484917897
cg08245147	chr7	151077624	0.00596455307435257	0.240296606550008	0.0886689710361135	0.929919549439444	0.994083549478434	-5.4872149357265	-0.0206876066357519
cg02678520	chr6	169511995	-0.0138545892212403	1.51932259399999	-0.0886668360207246	0.929921232311026	0.994083549478434	-5.4872150985343	0.00677611831721991
cg20568045	chr6	169642014	0.0197723869333912	1.6000777427363	0.088664786668689	0.929922847660957	0.994083549478434	-5.48721525480606	0.00241059117684461
cg02722511	chr6	116937438	-0.0101203871887118	-3.92274463243048	-0.0886629718833618	0.929924278119864	0.994083549478434	-5.48721539318811	0.00830598205770231
cg10342789	chr20	48770448	0.00982992581090832	-4.13659261025312	0.0886590482912261	0.929927370793529	0.994083789745508	-5.48721569236242	-0.000865482557060523
cg04341454	chr2	234255578	-0.00560554488971898	2.59918804099506	-0.0886570213695434	0.929928968464439	0.994083789745508	-5.48721584691022	0.00292885155587819
cg00940977	chr2	174877447	-0.0112300041667175	-1.10976045311809	-0.0886492291901529	0.929935110459976	0.994087381069258	-5.4872164410119	0.00388870477927766
cg11069695	chr1	29355291	-0.00918600087784037	3.20705368387084	-0.0886451443903857	0.929938330205611	0.994087381069258	-5.48721675242978	0.00461426486069949
cg10515956	chr1	85514610	-0.0117134554101481	-3.94506559990707	-0.0886442611265345	0.929939026417356	0.994087381069258	-5.48721681976636	-0.00323256454177129
cg21581415	chr3	47460784	0.00560572192734423	0.763584531091835	0.0886268727020964	0.929952732441247	0.994097640411745	-5.48721814525528	-0.0155527985514111
cg14529170	chr12	133362821	-0.00669105020507783	3.22463554247086	-0.0886250326894787	0.929954182789964	0.994097640411745	-5.48721828550099	-0.00260713458866102
cg05090725	chr11	107799287	0.0113313886577495	-3.29489803014322	0.0886235871607218	0.929955322195788	0.994097640411745	-5.48721839567711	0.00584996569949257
cg00535618	chr1	4770161	0.00590956273556772	1.12808241474795	0.0886157139165676	0.929961528107657	0.994101461200746	-5.48721899573291	-0.0159009817033506
cg26737330	chr4	71200323	-0.0175350410497902	0.0174475164687471	-0.0886133871649328	0.929963362119412	0.994101461200746	-5.48721917305505	0.00788003988124975
cg01974921	chr11	76750184	0.00710717551935768	-0.152688407438807	0.0885991434558034	0.929974589424197	0.994107269223828	-5.48722025846914	-0.00741693492004752
cg00140501	chr8	23104037	-0.00901461225565807	-3.57867860340523	-0.0885950769562418	0.929977794759816	0.994107269223828	-5.48722056831681	0.000906976085599739
cg08234285	chr14	74318606	0.0064705508612057	-3.45890698749953	0.0885930986000107	0.929979354159332	0.994107269223828	-5.48722071905289	0.00486715795078785
cg17214251	chr11	102980042	-0.0130849804666315	-4.71000031390632	-0.0885924947307732	0.929979830147171	0.994107269223828	-5.48722076506257	9.66965445598628e-05
cg22702056	chr12	124824899	0.00846172260669462	4.54575028494006	0.0885923304454356	0.929979959641805	0.994107269223828	-5.48722077757966	-0.00180773722522853
cg03131064	chr19	3062986	0.0161403206001698	-2.01038190648432	0.0885852529685178	0.929985538323363	0.994109560484276	-5.4872213167987	0.00196069675800303
cg08319999	chr5	124054948	-0.00628676166977696	1.5429671007501	-0.0885839456404795	0.929986568799294	0.994109560484276	-5.48722141639674	0.00691801720189311
cg11789712	chr6	168139245	0.00770851169095665	2.4189922331458	0.0885768391229295	0.929992170375861	0.994109961766791	-5.48722195777702	0.00504221667683669
cg27170141	chr1	10711044	0.00539563232558168	-0.376634357850707	0.0885733164477727	0.929994947058541	0.994109961766791	-5.48722222612119	-0.00912381840452431
cg08215366	chr7	50133000	0.0110270583867116	1.39815151860176	0.0885697330278422	0.929997771623068	0.994109961766791	-5.48722249908172	-0.000488460460042139
cg23057706	chr11	64512970	0.0159366995230758	-2.11051239999068	0.0885692047478093	0.929998188030118	0.994109961766791	-5.48722253932156	0.00365759013244185
cg25565000	chr10	70289077	-0.0081155083502529	-1.02642061892262	-0.0885649195722426	0.930001565741933	0.994109961766791	-5.48722286572062	-0.00397165503147334
cg21006526	chr21	38574643	-0.00535580641194949	2.13689720325896	-0.088563418630765	0.930002748832107	0.994109961766791	-5.48722298004263	-0.000181843991195696
cg13370420	chr19	47164492	-0.0110267199890981	-2.51114069689871	-0.088563244256687	0.930002886279353	0.994109961766791	-5.48722299332403	0.0130980456622229
cg12907138	chr6	30594930	-0.0113961792677858	-3.69342280361054	-0.0885608075035826	0.930004807006617	0.994109961766791	-5.4872231789194	-0.00242699756536023
cg25553279	chr2	29203014	-0.00626724814623121	1.75306867162706	-0.0885543976240024	0.930009859482152	0.994112975740482	-5.48722366710368	-0.0018544642969931
cg04207045	chr7	99647562	0.00624816110462968	-2.79421349442589	0.0885484750454086	0.930014527853834	0.994115579121571	-5.48722411814313	-0.00164367414800587
cg05800414	chr6	81348044	-0.0105952762348041	-0.0821489783500862	-0.0885421338764128	0.930019526175071	0.994115918205556	-5.4872246010273	-0.0110241629484427
cg18834039	chr20	57041489	0.00720531437917897	1.72290854075219	0.0885405955548394	0.930020738731961	0.994115918205556	-5.48722471816628	-0.00403090859548572
cg12714594	chr1	204476226	-0.00580988717790458	-2.73400234220669	-0.0885395743667352	0.930021543666922	0.994115918205556	-5.48722479592584	-0.00982871514448583
cg08091707	chr19	859554	-0.00563920664821315	0.546645366677682	-0.0885359620330999	0.930024391030929	0.994116575053036	-5.48722507098401	-0.000448021617050043
cg16659583	chr10	1209455	0.0143500800963191	0.860537767825344	0.0885274231341787	0.930031121684684	0.994116994372647	-5.48722572112685	0.00980437212900387
cg04198042	chr17	48169370	-0.00687169984347139	0.23656933503228	-0.0885256852407035	0.930032491552725	0.994116994372647	-5.48722585344057	0.00847725428654345
cg23289854	chr4	38006787	-0.0102890556397847	1.95468283795875	-0.088523046412822	0.930034571568994	0.994116994372647	-5.48722605434155	0.000956598756753579
cg09992350	chr7	158093250	-0.0289129737065562	2.95073419696437	-0.0885172604171166	0.93003913229458	0.994116994372647	-5.48722649482383	0.00721611188350946
cg22233093	chr11	65381871	-0.00628736524046301	-3.02939743255135	-0.0885161362179868	0.930040018428206	0.994116994372647	-5.48722658040469	0.005707084124967
cg19870512	chr12	4919081	0.0140263231755797	-1.72258921125526	0.0885120358560809	0.930043250479658	0.994116994372647	-5.48722689253991	0.010941905939533
cg08320674	chr10	126279288	-0.00592638885386577	2.11515562450627	-0.0885108153798162	0.930044212502799	0.994116994372647	-5.48722698544444	-0.00373075686768309
cg09896211	chr1	108232421	-0.00585868018776219	-0.729087502947797	-0.0885092680573528	0.930045432157985	0.994116994372647	-5.48722710322716	-0.00564875520482927
cg08025511	chr16	67282968	0.00831338078663939	-3.48322952395488	0.0885075867377175	0.930046757434754	0.994116994372647	-5.48722723120745	0.00324365561310017
cg03613942	chr5	86416413	0.0120453263184767	-0.711165337376076	0.0885063488317478	0.930047733197011	0.994116994372647	-5.48722732543401	-0.0005090339505468
cg18228076	chr17	43983362	0.0238087957986707	-2.01523004660017	0.0884984830905246	0.930053933261306	0.994116994372647	-5.4872279241254	-0.00681364911902502
cg04867934	chr1	174129130	-0.010409951062613	-3.42536406847739	-0.0884979943925472	0.930054318471034	0.994116994372647	-5.4872279613203	-0.00530680983381904
cg23198902	chr4	175139165	-0.0137954487820221	-3.41330082602307	-0.088497102676891	0.93005502135417	0.994116994372647	-5.48722802918843	0.000736321790195268
cg08850949	chr1	186264417	0.00805528731520474	1.77683449690047	0.0884958059873293	0.930056043452762	0.994116994372647	-5.48722812787775	0.00952918563223804
cg18317135	chr19	4677230	-0.00540518637885371	-0.381902310699059	-0.0884898202796619	0.930060761610135	0.994119650840068	-5.48722858342325	-0.01494292386392
cg22861587	chr7	91196675	-0.00465804424544932	1.05826305131706	-0.0884856138487184	0.930064077276971	0.994120026889519	-5.48722890353751	0.00290631445883294
cg16119239	chr12	6730309	0.00782328006282151	1.48697853519762	0.0884813124022932	0.930067467839896	0.994120026889519	-5.48722923086683	-0.00589475106468662
cg09215316	chr12	7033628	0.0104966216380994	-4.33669614379463	0.0884808757207804	0.930067812048872	0.994120026889519	-5.48722926409632	0.00577049209038921
cg22706106	chr1	153607701	0.00733847300194957	-2.022155008848	0.0884715227723527	0.930075184401815	0.99412058222246	-5.48722997577393	-0.00896013369974438
cg00009412	chr2	118572392	-0.00753245644152375	-4.13474432484034	-0.0884700147880397	0.930076373053521	0.99412058222246	-5.48723009051131	0.00049668965367821
cg24323434	chr15	44084878	0.0121407323943406	-3.76505412199728	0.0884655286278973	0.930079909219858	0.99412058222246	-5.48723043183638	0.00125708596798728
cg09826550	chr4	47839283	0.00609319210166422	-3.86490365186219	0.0884635761040032	0.930081448275772	0.99412058222246	-5.48723058038684	8.65841955368374e-05
cg05402364	chr14	20344083	0.015559891002567	1.05317272688691	0.0884552399291601	0.930088019178825	0.99412058222246	-5.48723121457656	-0.0433472324715554
cg03526920	chr14	77291706	0.00539264120451277	-1.05368806096384	0.088453178928061	0.930089643742261	0.99412058222246	-5.48723137136177	-0.0140419104332726
cg25014318	chr6	39016776	0.0111761005427313	-1.71784995946942	0.0884524875942885	0.930090188679239	0.99412058222246	-5.48723142395234	-0.0113485447753771
cg02705759	chr4	7283005	-0.00993987109088375	-0.284570828152445	-0.0884514295055925	0.930091022707207	0.99412058222246	-5.4872315044416	-0.00517111707362011
cg12161460	chr21	40818036	0.008705044858583	-2.77479817396718	0.088451378930846	0.930091062572254	0.99412058222246	-5.48723150828881	0.00523736305384276
cg13356175	chr1	153413641	-0.00820957768765717	-2.03769759610968	-0.088446924869816	0.930094573442789	0.99412058222246	-5.48723184710038	-0.00883692110879589
cg11324650	chr3	194014745	-0.014753818959033	-2.51100317642796	-0.088446824502209	0.930094652556601	0.99412058222246	-5.48723185473494	0.0133548821638878
cg14727452	chr11	117283767	-0.00645182982414881	3.04612758627003	-0.0884462237416215	0.930095126100438	0.99412058222246	-5.48723190043225	-0.000561114343824998
cg24184684	chr17	28267386	0.00702117168002965	2.84644766259232	0.0884328267496348	0.930105686159099	0.994124677850641	-5.48723291940392	-0.0078921264027203
cg00887511	chr1	112281073	-0.0104946379168507	-3.44916876606446	-0.0884326263993293	0.930105844083526	0.994124677850641	-5.48723293464134	-0.00124180421849659
cg14042099	chr11	114068801	0.00826154984957086	0.910597556115174	0.0884288335030332	0.930108833802381	0.994124677850641	-5.48723322309936	0.0137392902078313
cg18420868	chr7	1519143	-0.0052499300011756	0.769501122897994	-0.0884257582512255	0.930111257844716	0.994124677850641	-5.48723345696988	-0.00345829888780946
cg11922607	chr18	21083993	-0.00708508980262988	-3.39162875455982	-0.0884219925084075	0.930114226161926	0.994124677850641	-5.48723374334063	0.00222791150501825
cg02153490	chr6	134215661	-0.0110679428543094	-0.882045979970201	-0.0884102138402978	0.930123510611168	0.994124677850641	-5.4872346389859	0.0349231794135651
cg22866998	chr10	372589	-0.00865045153038168	2.06586555985846	-0.0884099565188258	0.930123713443054	0.994124677850641	-5.48723465855119	0.00795395677385147
cg15345415	chr5	151150903	-0.00971797277421694	-2.33206013707266	-0.0884093325601127	0.930124205274249	0.994124677850641	-5.4872347059933	-0.00369415455539643
cg18633693	chr10	23982387	-0.0224441100900099	-1.19148797731746	-0.0884089050926046	0.93012454222261	0.994124677850641	-5.4872347384952	0.00595486409975682
cg10410146	chr7	44112411	0.00626927167120126	1.11528509725338	0.088408460966201	0.930124892302246	0.994124677850641	-5.48723477226356	0.00147418252914988
cg15282819	chr16	12997592	-0.0167167226858861	-2.04481817030035	-0.088404703900052	0.930127853784813	0.994124677850641	-5.48723505791864	-0.00224008423205055
cg25549747	chr13	21750870	-0.0115300259042717	-2.94214238603446	-0.0884038880189832	0.930128496897809	0.994124677850641	-5.48723511994963	-0.00206913670372377
cg20023102	chr13	80055049	-0.00687398226427233	-2.48765158943608	-0.0884031127323421	0.930129108012553	0.994124677850641	-5.48723517889373	-0.00793258116603923
cg06794141	chr16	77535527	0.0108779645859471	-0.9451428320408	0.0883965427029421	0.930134286798008	0.994124677850641	-5.48723567838426	0.016230881940251
cg20508187	chr19	51022341	0.017005288483481	2.13473630513031	0.0883958820845476	0.930134807526585	0.994124677850641	-5.48723572860612	-0.00115948954593426
cg02289739	chr7	131156554	-0.00825850825794438	3.21539871741689	-0.0883925880655884	0.93013740401819	0.994124677850641	-5.48723597902011	0.00790428026076906
cg02096229	chr6	28555929	0.00989741463323279	2.29555206160501	0.0883915681371585	0.9301382079711	0.994124677850641	-5.487236056554	0.00112504778916667
cg08872891	chr8	146275880	-0.00947837838594575	2.26816794577162	-0.0883886547845296	0.930140504405511	0.994124677850641	-5.4872362780191	0.000861453503514298
cg24699670	chr19	55660614	-0.00736462610896122	-3.99653166619276	-0.0883875404776656	0.930141382752015	0.994124677850641	-5.48723636272373	-0.00279973939661309
cg08295639	chr5	169532758	0.00847397214717682	-0.94945821563576	0.0883817972715508	0.930145909805339	0.994127129827045	-5.48723679927968	-0.0183801766316686
cg15352562	chr12	49592789	0.00705491683326392	0.575048639134542	0.0883733169947925	0.930152594345163	0.994128500226084	-5.48723744383562	0.00974398883427763
cg00105025	chr6	28973483	0.0148669750571172	-0.221746598785711	0.088367422415449	0.930157240723733	0.994128500226084	-5.4872378918254	0.0116575349294886
cg05836725	chr16	85718684	0.00584275838150345	2.29420020823481	0.0883663606312193	0.930158077671167	0.994128500226084	-5.48723797251814	-0.00193086512385798
cg04602060	chr11	69632655	0.00905785118427902	-3.13488983011786	0.0883654932258139	0.930158761400283	0.994128500226084	-5.48723803843789	-0.00140964536057121
cg19963231	chr3	97151261	-0.0176412546228889	-0.474926699878938	-0.0883636104777423	0.930160245469701	0.994128500226084	-5.48723818151789	0.0189721143652031
cg04995300	chr3	66848608	0.00810609201522147	-0.139590080427133	0.0883598994439756	0.93016317067951	0.994128500226084	-5.48723846353008	0.0157323591053442
cg02410860	chr11	66035546	-0.00616546454300827	-3.93682053887625	-0.0883598199663413	0.930163233327497	0.994128500226084	-5.48723846956968	7.67777059187888e-05
cg22212734	chr11	72504869	0.00693549707669211	-2.84063512162731	0.088354774759307	0.930167210196487	0.994128500226084	-5.48723885295022	-0.00301493885964563
cg05813788	chr7	34361052	-0.0106176979295105	-2.4156238338042	-0.0883546760026345	0.93016728804115	0.994128500226084	-5.48723886045443	-0.00166852867684364
cg25831071	chr11	133446185	0.0108469162737231	-0.0202073568932151	0.0883453851289376	0.930174611548734	0.994130863763728	-5.48723956640117	-0.0158766929281257
cg26782013	chr10	72648543	-0.0132272209206183	-3.91974376795138	-0.0883416025045216	0.930177593194597	0.994130863763728	-5.48723985379436	0.0034916797586658
cg20661257	chr6	106957497	-0.00770193726250781	2.05038332400881	-0.0883376974030517	0.930180671383822	0.994130863763728	-5.48724015048012	0.0203361733349499
cg23260484	chr1	245132134	0.0104803567561034	-3.37662621806507	0.0883368473732612	0.930181341418424	0.994130863763728	-5.48724021505845	-0.00432827891423228
cg24909975	chr6	160147912	-0.00652560224734498	-2.95892750501402	-0.088333861293173	0.930183695191616	0.994130863763728	-5.48724044191156	0.00260077237106567
cg23831927	chr13	20989645	0.00543841151638775	0.486306959459278	0.0883338080667563	0.930183737147266	0.994130863763728	-5.48724044595511	-0.018061411736916
cg03622263	chr9	126101308	-0.00880246713118389	2.27118918967586	-0.0883309206801005	0.930186013126127	0.994130863763728	-5.48724066530303	-0.00165170597486486
cg10001275	chr15	41443956	-0.00616015670193667	1.47024007616095	-0.0883292085694071	0.930187362695488	0.994130863763728	-5.48724079536464	0.00363270371612767
cg23822052	chr12	42877561	-0.0081010634067252	-3.70585374616264	-0.0883224954066915	0.930192654340608	0.994134132769202	-5.48724130531013	-0.000715494596621805
cg03558837	chr2	239029375	0.00779886055903569	-1.29273228546772	0.0883134960030872	0.930199748118353	0.99413662392042	-5.48724198886235	-0.00681009627610379
cg02083536	chr1	2445356	0.00535653704687922	2.08660768964765	0.0883104941502255	0.93020211432945	0.99413662392042	-5.48724221685344	-0.00529778550965221
cg22315746	chr11	605147	-0.0146918597619767	1.59970015212119	-0.08829222027978	0.930216518725319	0.99413662392042	-5.48724360458906	0.00797844367917622
cg13486955	chr17	7416151	-0.00502442915221981	2.20702540381206	-0.0882909018184767	0.930217558004631	0.99413662392042	-5.4872437047032	-0.00433470844385675
cg17625618	chr8	120840851	-0.00778145081727718	3.38827391812678	-0.0882899414321057	0.930218315030862	0.99413662392042	-5.48724377762686	-0.00145350487260176
cg01641771	chr4	140476319	-0.00871491208632877	-3.59980035427409	-0.0882894223126028	0.930218724227742	0.99413662392042	-5.48724381704409	0.00371762063289874
cg00274587	chr6	33280900	-0.00818006860687577	-1.75621671756412	-0.0882892022164829	0.93021889771891	0.99413662392042	-5.48724383375613	0.00322024822870629
cg26590664	chr19	11784731	-0.0152680191523085	-2.49782742989011	-0.0882874517878715	0.930220277497577	0.99413662392042	-5.48724396666579	-0.00936500385403516
cg23258897	chr12	64616284	0.00588683387995769	-3.6687595690415	0.0882843487859691	0.930222723445242	0.99413662392042	-5.48724420226956	0.000823493838925674
cg19372063	chr2	11118387	-0.01013358717823	1.55518787067836	-0.0882837675706706	0.930223181589479	0.99413662392042	-5.48724424639898	0.00205434850513952
cg04052832	chr13	111220199	-0.00553705082505042	2.90649547227023	-0.0882811707205462	0.930225228562599	0.99413662392042	-5.48724444356416	0.0057298795753925
cg16811650	chr6	22364357	0.00632538625965267	1.66333742124094	0.0882807946081521	0.930225525034104	0.99413662392042	-5.48724447211992	0.00803109090757881
cg08757028	chr7	41189021	-0.0070139654038543	3.72891289432745	-0.0882795598130978	0.930226498364366	0.99413662392042	-5.48724456586899	0.00134586581276475
cg09584785	chr1	162333354	0.0120878049880071	1.71678712369636	0.0882744418079501	0.930230532645778	0.99413662392042	-5.48724495442817	0.0162712389945276
cg15407257	chr20	23621136	0.00525995232306297	-0.0539405065421774	0.0882736976526363	0.930231119228375	0.99413662392042	-5.48724501092259	-0.0100009292717265
cg00808740	chr12	46661305	-0.00972399689530821	-3.57103097008479	-0.0882659443901448	0.930237230762519	0.99413662392042	-5.48724559950278	-0.00326238877169639
cg09827071	chr12	57569262	-0.00534872065796017	-0.533204734808403	-0.08826402337482	0.930238745009706	0.99413662392042	-5.48724574532651	-0.00448710379424916
cg01080357	chr19	3201221	-0.00511304717345397	2.47343655394402	-0.0882629568361082	0.930239585712768	0.99413662392042	-5.48724582628579	0.00148933683391628
cg19541747	chr5	72744581	0.00979114350904047	-3.74141872265148	0.0882607249748836	0.930241344985849	0.99413662392042	-5.48724599569972	-0.00600211472113195
cg09828503	chr7	5400985	-0.00630120921356141	0.272388323851764	-0.088259565496067	0.930242258949569	0.99413662392042	-5.4872460837106	-0.0167335354175269
cg17877786	chr1	145466550	-0.0067267873112183	2.50890481507919	-0.0882583531073279	0.930243214619845	0.99413662392042	-5.48724617573641	-0.000965760943076654
cg02889672	chr19	56028812	-0.010495893315327	-2.91626880410578	-0.0882484023662413	0.930251058335323	0.99413662392042	-5.48724693099507	0.00613010163201776
cg20037384	chr1	24069696	-0.00544437713365389	-3.80103970324091	-0.0882462849073305	0.930252727432551	0.99413662392042	-5.48724709169867	0.000548596637754958
cg18810342	chr3	5019075	0.0102406296783868	-0.858530923003385	0.088245381622865	0.930253439450998	0.99413662392042	-5.48724716025187	0.0123078965140275
cg15392489	chr2	72375612	0.0106214356094546	-3.25905453071277	0.0882431603674412	0.930255190366819	0.99413662392042	-5.48724732882719	-0.00498578813847052
cg14477135	chr3	169684281	-0.00661693565102663	-2.66895043298404	-0.0882423330901859	0.93025584247239	0.99413662392042	-5.48724739160976	-0.00339360665888486
cg22143569	chr6	11044541	-0.0131077784071069	-3.81004427453488	-0.0882335107085884	0.930262796763323	0.99413662392042	-5.48724806110903	-3.52184878345263e-06
cg18388203	chr2	68388883	-0.00740012654274488	3.05475303514827	-0.088227076773446	0.930267868351694	0.99413662392042	-5.48724854931538	-9.49151478315535e-05
cg20914879	chr14	56566808	-0.0174409404496653	1.29573067234061	-0.088224775585632	0.930269682277657	0.99413662392042	-5.48724872392065	0.0198041345441772
cg11671670	chr7	123753295	0.00927622501529919	-2.07987740778128	0.0882203126274209	0.930273200233999	0.99413662392042	-5.48724906253974	0.00242855555049881
cg14256180	chr14	74416557	0.00690769601941425	-3.68842844301052	0.0882172522427261	0.930275612603312	0.99413662392042	-5.48724929473114	0.000361369081728527
cg06547513	chr5	173042843	0.0104154156152359	-2.12055296660581	0.0882156435576091	0.930276880660704	0.99413662392042	-5.48724941677886	0.00605484935100886
cg22506302	chr22	39052540	-0.00764901879094764	-3.14442630823358	-0.0882144186854692	0.930277846174934	0.99413662392042	-5.48724950970597	0.00700871642347486
cg07343367	chr7	32530145	-0.0120590058835373	-3.50956467843583	-0.0882129152670744	0.93027903125539	0.99413662392042	-5.48724962376372	0.00433739576149997
cg07234097	chr1	184761873	-0.00531500104093117	0.666148590216913	-0.0882124139452156	0.930279426426018	0.99413662392042	-5.48724966179638	0.017372400861262
cg22772896	chr6	37752073	0.00818018177108319	-1.4057606851777	0.0882073282852952	0.930283435235729	0.99413662392042	-5.48725004760646	0.00586255409786574
cg09578877	chr2	37993353	-0.0117349836940527	-1.92561117490276	-0.0882072669613182	0.930283483574827	0.99413662392042	-5.48725005225851	-0.0218195547282001
cg18587988	chr22	20008614	0.00995296028357391	-5.00511338530541	0.0882034564513904	0.930286487239191	0.99413662392042	-5.48725034131797	0.000618330067805893
cg12537337	chr6	26442290	0.0073734757373035	1.1334245151193	0.0882014728984657	0.930288050790768	0.99413662392042	-5.48725049178232	0.00359523715178911
cg01026196	chr9	133798911	-0.00601201376849594	2.01685495448694	-0.0881924105269682	0.930295194281721	0.99413662392042	-5.48725117917436	-0.0110879481202018
cg04428616	chr12	27618903	0.0092227102566779	2.45729184303812	0.088191616735505	0.930295819994834	0.99413662392042	-5.48725123938106	0.00330535448372615
cg10660916	chr19	17984643	0.00687904837458868	-1.20877598453729	0.0881858229525576	0.930300386996645	0.99413662392042	-5.4872516788057	0.00301014022485541
cg05356319	chr19	13122449	-0.00856970364559114	-0.192352984203444	-0.0881802619527433	0.930304770507312	0.99413662392042	-5.48725210054795	-0.00896186206508709
cg13466901	chr11	76814245	-0.00432046236623424	2.91850001109577	-0.0881776071699361	0.930306863165735	0.99413662392042	-5.48725230187542	-0.0058836939931376
cg14029117	chr19	41246769	-0.00800566750474493	0.034204427849619	-0.0881762404860081	0.930307940467859	0.99413662392042	-5.48725240551656	0.00860579457527244
cg12488414	chr19	19887377	-0.0083406267527681	-3.78933799618669	-0.088175125904732	0.930308819047674	0.99413662392042	-5.48725249003856	0.005402908756601
cg05910443	chr7	101688675	0.00476469911718559	0.772569297431835	0.0881688057714363	0.930313800957505	0.99413662392042	-5.48725296929278	0.0212799876728301
cg05372679	chr15	48064730	-0.00713737138745878	1.35421679911697	-0.0881676193018838	0.930314736204607	0.99413662392042	-5.48725305925866	-0.00699249858739404
cg05178839	chr16	87700913	-0.00555332580679325	-1.16875601551214	-0.0881667982862046	0.930315383378909	0.99413662392042	-5.48725312151274	-0.00445169785862665
cg21845869	chr8	1779818	-0.00982951497768766	1.0507441498282	-0.0881661320502423	0.930315908546496	0.99413662392042	-5.4872531720301	-0.0261690323100229
cg27591196	chr10	43634329	-0.00703022913324304	-3.32149531173728	-0.0881604700387077	0.930320371688625	0.99413662392042	-5.48725360133694	0.00327308627716529
cg05089059	chr7	128049863	-0.0136933564718233	-4.23805398953083	-0.0881598705028097	0.930320844279447	0.99413662392042	-5.48725364679353	-0.00813509570106793
cg13042926	chr11	106890247	-0.00641019613352909	-3.34124275614221	-0.088155839525103	0.930324021743009	0.99413662392042	-5.48725395241274	0.00112384776985924
cg10643982	chr5	166051739	0.00966121567932002	-2.63118645555723	0.0881546669337871	0.930324946051535	0.99413662392042	-5.48725404131322	0.000933758714075417
cg01020987	chr1	3816166	-0.00680375122037353	-1.29188307781539	-0.0881541235222893	0.930325374401901	0.99413662392042	-5.48725408251178	-0.00962781535167279
cg13853953	chr2	242557512	-0.00639233687281223	1.64914249521507	-0.0881538749356552	0.930325570353183	0.99413662392042	-5.4872541013582	0.00407128720232119
cg26647566	chr4	119202418	-0.00653815725109086	0.391557149485954	-0.0881517171257883	0.930327271271889	0.99413662392042	-5.48725426494887	-0.0262371607192849
ch.13.50757403R	chr13	51859402	-0.0111335999667983	-3.90169805594672	-0.088150978928115	0.930327853164861	0.99413662392042	-5.48725432091314	4.55227828440874e-05
cg24306353	chr20	30458191	-0.0119783973790815	-3.42589196962637	-0.0881485334061736	0.930329780876486	0.99413662392042	-5.48725450630981	0.00215990010699847
cg21218093	chr20	44600160	-0.00847315349227941	-3.86958756674745	-0.0881468310309995	0.930331122794126	0.99413662392042	-5.48725463536499	0.000766047451303278
cg22935456	chr19	57078727	0.00535897873571501	-3.41844845420463	0.0881467421781152	0.930331192833483	0.99413662392042	-5.48725464210076	0.00286524294813
cg18254937	chr11	68671231	0.00971108990723296	-2.54788241154023	0.0881413670563952	0.930335429839019	0.994137169259394	-5.48725504956603	0.0166347383291533
cg16990009	chr6	30880155	0.0215959546585486	2.69522528133629	0.0881383597011918	0.930337800424498	0.994137169259394	-5.48725527753009	-0.0129831256533575
cg03443887	chr11	126138300	-0.00683817724926163	-2.43210060671436	-0.0881297528640882	0.930344584875441	0.994137169259394	-5.48725592990409	0.00298280197059936
cg05098230	chr7	92076734	0.00909709663809779	-2.829311351199	0.0881277231858565	0.930346184796398	0.994137169259394	-5.4872560837387	0.00704513320563926
cg17705041	chr4	720218	0.0059138654614832	-1.78628499151101	0.0881259445989282	0.930347586791526	0.994137169259394	-5.48725621853954	0.00305917568612568
cg22409383	chr5	138609379	0.00669108764079818	-3.68759514448901	0.0881191224387267	0.930352964453398	0.994137169259394	-5.48725673557249	-0.000366309510267532
cg14703024	chr11	95631666	0.00685522920390097	2.26682544671939	0.0881176308084165	0.930354140252007	0.994137169259394	-5.48725684861376	0.00997558621053718
cg15777323	chr2	48543165	-0.00578954214684299	-2.69086899091255	-0.0881175292993101	0.930354220267997	0.994137169259394	-5.48725685630643	-0.00387978945573955
cg14817490	chr5	392920	-0.00873256638337053	0.0301222544921541	-0.0881158179777099	0.93035556924157	0.994137169259394	-5.48725698599421	-0.00971107831667339
cg06544162	chr6	170364824	0.0112724388886058	-0.543398370205984	0.0881135520538402	0.930357355388587	0.994137169259394	-5.48725715770713	-0.000446125328807112
cg01429558	chr1	43214547	-0.00860746843099558	2.16518886002218	-0.0881123668568837	0.930358289637248	0.994137169259394	-5.48725724752023	0.00373986158795991
cg14093630	chr9	15423618	-0.00795565421528868	-2.75177074184829	-0.088112102376144	0.930358498118035	0.994137169259394	-5.48725726756216	-0.00204823904300375
cg03569645	chr6	75914706	0.0107643117512051	-1.70296696473845	0.0881088320776673	0.930361075978743	0.994137537854201	-5.48725751537527	0.0104957766443746
cg06476228	chr15	49447928	-0.00594540585896425	-3.84968004361785	-0.0881024859316331	0.930366078423559	0.994138866244274	-5.48725799624035	0.00083661204533253
cg26131754	chr3	18467611	0.011338647951523	-2.40291595035965	0.0881015895865875	0.930366784981221	0.994138866244274	-5.48725806415611	0.00453596688964369
cg24933645	chr1	220101728	-0.0077408705387515	-2.25593300589028	-0.0880942910861594	0.930372538137715	0.994139828981756	-5.48725861713532	-0.00865268927343746
cg16300030	chr6	32908980	0.00606935978602947	-1.32832347100164	0.0880934753750695	0.930373181134907	0.994139828981756	-5.48725867893575	-0.00082846270695669
cg24963653	chr7	157700028	-0.010838860202459	2.26395279542231	-0.0880889718925288	0.930376731077242	0.994139828981756	-5.48725902012124	0.00546639364281831
cg22841169	chr2	30369455	0.00755729233409561	-3.72807888595625	0.0880884136345779	0.930377171133125	0.994139828981756	-5.48725906241385	0.000978479928042134
cg17895157	chr15	41913743	0.010297928949191	-3.75172717564687	0.0880794244673072	0.93038425699309	0.994139828981756	-5.48725974338002	0.00154269461098337
ch.2.180908690F	chr2	181200445	0.00815319805228172	-3.11756257394093	0.0880771033007892	0.930386086691978	0.994139828981756	-5.48725991920659	-0.00780253799189745
cg04888647	chr3	52739135	0.00833152669433078	-3.50444342685333	0.088076503579216	0.930386559432746	0.994139828981756	-5.48725996463429	0.00185983787474282
cg16323293	chr6	163612985	-0.00709242544904989	2.12747774811518	-0.0880731263609945	0.930389221583141	0.994139828981756	-5.48726022044595	-0.00361395616632731
cg04680304	chr11	4116184	0.00951736708784429	-2.63167290445872	0.0880725702004801	0.930389659986318	0.994139828981756	-5.48726026257209	-0.00116312058349644
cg04566848	chr6	29974715	-0.01718545799614	-4.47201079668611	-0.0880675350648439	0.93039362902037	0.994139828981756	-5.48726064394418	0.00152757423932808
ch.11.2015773F	chr11	96664361	-0.00804990622763862	-2.62740850249891	-0.088066390864559	0.930394530956584	0.994139828981756	-5.48726073060535	-0.0020728297234201
cg21509130	chr5	99871065	-0.00669620840098009	-3.16280267951185	-0.0880657990869455	0.930394997435844	0.994139828981756	-5.48726077542587	-0.00390398625980568
cg19291056	chr8	989168	-0.0169907169156075	1.93681917997032	-0.0880621929842759	0.93039784001114	0.994139828981756	-5.48726104854113	0.00654431728295668
cg23694261	chr4	113558281	0.011761636495729	-3.94176856212626	0.0880607888881989	0.930398946815382	0.994139828981756	-5.48726115488009	0.0107560851356911
cg24716167	chr10	134545286	0.00617689644946493	2.185223806867	0.0880568815255235	0.930402026865742	0.994140734148114	-5.48726145079454	0.00308066005031882
cg06197571	chr1	178481882	-0.00793732397819939	3.22611359255677	-0.0880502996931603	0.930407215118404	0.994142074472525	-5.48726194922367	-0.00416413274640537
cg01898867	chr2	219718848	0.00789937746925087	0.115331891927267	0.0880490807777127	0.930408175951681	0.994142074472525	-5.48726204152564	-0.027968952364016
cg14082061	chr10	4125518	0.00624889538099212	0.714837094496916	0.0880437234800325	0.930412398944699	0.994142074472525	-5.48726244719009	0.0308418638136964
cg18596139	chr1	145389393	0.00665893412729129	0.489900754417408	0.0880349255367627	0.930419334097291	0.994142074472525	-5.48726311333303	0.00433630798911999
cg05809843	chr8	24918863	-0.00736568159754564	-1.74840596528963	-0.0880346057683237	0.930419586161185	0.994142074472525	-5.48726313754329	0.0139353097390816
cg09387215	chr19	12992457	-0.00941496215638924	-2.29870286948649	-0.0880288397699591	0.930424131326447	0.994142074472525	-5.48726357408256	0.00669414642565522
cg09874776	chr20	44330841	0.00584597165999052	1.72779958714817	0.0880256096817352	0.930426677510102	0.994142074472525	-5.48726381861754	0.012212646069389
cg27141489	chr10	70863699	-0.00746756232380318	0.846049228139685	-0.0880170443379095	0.93043342932263	0.994142074472525	-5.48726446701655	-0.00123565573414164
cg07201638	chr21	31538714	-0.019456024583397	1.83481144920546	-0.0880156638219538	0.930434517543876	0.994142074472525	-5.4872645715161	-0.0202004540294144
cg24442454	chr6	37616803	0.00731357468876567	0.366273727903756	0.0880137917027162	0.930435993282149	0.994142074472525	-5.48726471322546	-0.0026263813516697
cg04139895	chr15	27331340	-0.0104924406149765	0.524735515788115	-0.0880070438210001	0.930441312447192	0.994142074472525	-5.48726522397878	-0.012332016456575
cg06643298	chr4	8582101	0.00806994460005311	-3.63744016689034	0.0880035975566027	0.93044402904158	0.994142074472525	-5.48726548481457	0.00065571068260524
cg19776201	chr19	58951434	0.0167632827330748	-3.5755619203169	0.0880026342953263	0.930444788353809	0.994142074472525	-5.48726555771866	0.0042539967732112
cg15486233	chr10	135237205	0.00665708269492627	-0.469335034826441	0.0880019487440981	0.930445328754927	0.994142074472525	-5.48726560960387	0.00735716497277505
cg25105652	chr5	39413038	-0.00610165426693167	2.53956497960835	-0.0880010744598992	0.930446017929086	0.994142074472525	-5.48726567577254	0.00802342185983529
cg00023919	chr11	66839191	-0.0074621692749182	-0.706794878819558	-0.0879998856283281	0.930446955052366	0.994142074472525	-5.48726576574613	-0.0240026819843193
cg07155303	chr22	17489367	0.0214418782412099	0.646134669705121	0.0879959502824529	0.930450057178168	0.994142074472525	-5.48726606357377	-0.0125721275887393
cg09831144	chr4	185942222	-0.0178698029125701	-3.26869900723619	-0.0879918655600359	0.930453277054596	0.994142074472525	-5.48726637269217	0.00465840327074667
cg08284263	chr10	92958627	0.0102024110938899	0.807877726212197	0.0879890172423972	0.930455522307217	0.994142074472525	-5.48726658823503	0.00724182208114488
cg11226403	chr19	5231448	-0.007886394487211	-0.439828309609666	-0.0879866481982689	0.930457389761789	0.994142074472525	-5.48726676750416	-0.0280206992188991
cg25067686	chr6	32078453	-0.00708787087726299	0.46300398380579	-0.0879862382625281	0.930457712903288	0.994142074472525	-5.48726679852412	-0.0199663321000926
cg24791562	chr3	40949988	-0.0158669097843002	0.28801739227397	-0.087985419891941	0.930458358003206	0.994142074472525	-5.48726686045004	-0.0148013315389512
cg26371327	chr1	16473143	-0.00748300565206171	0.244714131496137	-0.0879853087941342	0.930458445578676	0.994142074472525	-5.48726686885674	0.00278584226583234
cg08902940	chr1	166272528	-0.00994230077233111	-1.25945542002016	-0.087985073602367	0.930458630974145	0.994142074472525	-5.48726688665352	-0.00718726077900317
cg05663655	chr7	107532014	-0.00674379801409746	-3.67739917071222	-0.0879816847278015	0.930461302335048	0.994142074472525	-5.48726714308177	0.00284250455299355
cg08448479	chr4	114214185	0.0129243250083724	-0.176385021431483	0.0879816404225423	0.930461337259727	0.994142074472525	-5.48726714643418	0.0092170726098556
cg13222945	chr17	74802302	-0.00775328142614475	3.61128489194471	-0.0879660344195366	0.930473639073089	0.994152832451298	-5.48726832717612	-0.000942180649909141
cg24797493	chr8	126441753	0.00697344345431206	-4.34016530045421	0.087958202761785	0.930479812575328	0.994154092092723	-5.48726891963631	-0.000804667043223795
cg20629239	chr11	113346491	-0.00820756333904566	-3.21953546170216	-0.0879572747846682	0.930480544077044	0.994154092092723	-5.48726898983373	-0.00569128889946577
cg08888321	chr16	89385892	-0.00637139802467874	2.37243005698976	-0.0879560406943607	0.930481516880414	0.994154092092723	-5.48726908318613	0.01002034598583
cg23171636	chr15	52954695	0.00969430803443293	1.60855452004485	0.0879499905105709	0.930486286094701	0.994156801906099	-5.48726954083156	0.00499871698247845
cg06876311	chr22	38479181	-0.00901616405468109	-1.06172802116108	-0.0879446907989487	0.930490463731991	0.994157245700838	-5.48726994168424	-0.0252196609575948
cg25364880	chr3	44379878	-0.018313368446385	-4.09413540450963	-0.0879396386152984	0.930494446250708	0.994157245700838	-5.48727032379224	0.00631587259840799
cg01417364	chr12	128540887	0.018048354269117	-0.484608149850078	0.0879396101726604	0.930494468671382	0.994157245700838	-5.48727032594336	0.0338621717321875
cg14796230	chr11	61687582	-0.00505342092154706	2.16071412373513	-0.0879381327420294	0.93049563329589	0.994157245700838	-5.48727043768058	-0.0110390058956216
cg19772161	chr6	3746570	0.00524366082168583	1.07266491837519	0.0879343920556659	0.930498581993418	0.994158010407955	-5.48727072057812	0.00961069642878265
cg07201089	chr19	1446280	-0.00754355616751604	-3.03855443071901	-0.0879298274499602	0.930502180169079	0.994159469021477	-5.48727106577006	-0.000636884009694624
cg04202002	chr2	127643360	-0.00638893632206816	0.118202867566578	-0.0879256156428936	0.930505500242858	0.994160630501389	-5.48727138426621	-0.00265138202323456
cg14168545	chr13	41235199	-0.00904837281381031	3.22993162874086	-0.0879206198834629	0.930509438290485	0.994162452223083	-5.48727176202494	-1.62890434398655e-05
cg13809469	chr15	43802817	0.0113064939151616	-3.27929987024242	0.087913705549584	0.93051488871123	0.994165889761621	-5.48727228482297	0.0073825836921094
cg19266396	chr7	1783949	-0.00757153865729308	0.0527677236195946	-0.087908348102878	0.93051911187364	0.994167612856394	-5.48727268987532	-0.0244144698082679
cg08293324	chr15	39872037	-0.00909529877133011	-3.50254925679417	-0.0879059941486517	0.930520967446831	0.994167612856394	-5.48727286783937	0.00209101008856581
cg01482556	chr16	4674718	0.0127678086715789	-3.7253827076231	0.0878994458527838	0.930526129334446	0.994170742090052	-5.4872733628797	0.00800616278069842
cg26221543	chr3	14615956	-0.00829257540894467	-1.56806061153831	-0.0878901244592996	0.930533477203448	0.994171823530921	-5.48727406749803	-0.00407787521499309
cg09112687	chr15	61521000	-0.0123311191425701	-3.24710370305189	-0.0878876157168125	0.930535454796292	0.994171823530921	-5.48727425712495	-0.00432752059830907
cg00449384	chr9	130515119	0.0045069694318765	-0.796995316004032	0.0878866627065431	0.930536206035845	0.994171823530921	-5.48727432915819	-0.00870213610674675
cg19807537	chr7	97736126	0.0058542048165697	-3.91584095843446	0.087875669399466	0.930544871851771	0.994171823530921	-5.48727516003034	-0.000392978451015595
cg08872353	chr15	68719924	-0.00956591924059061	0.910198742941202	-0.0878704254924849	0.93054900552745	0.994171823530921	-5.48727555632728	-0.00710254630026996
cg20282429	chr11	679841	-0.00507457438688027	1.86085591073767	-0.0878675175350966	0.930551297817763	0.994171823530921	-5.48727577607969	-0.00496253170082783
cg11582226	chr13	77587296	-0.00805804659800367	2.31907933292512	-0.0878652819537707	0.930553060086576	0.994171823530921	-5.48727594501615	-0.00873126258550094
cg11237406	chr17	4649333	0.0103347306881819	-2.05658317687835	0.0878646717311124	0.930553541114255	0.994171823530921	-5.48727599112818	-0.000985799153009309
cg04064644	chr5	1876719	0.00823682428995507	-2.653631943467	0.0878620779293444	0.930555585762402	0.994171823530921	-5.48727618712758	0.00345461504479774
cg11024682	chr17	17730094	0.00507380571565473	1.37468042128625	0.0878620493855397	0.930555608262982	0.994171823530921	-5.48727618928445	-0.00224970904896626
cg26444348	chr19	6530187	0.0160919816686039	-0.206540461003732	0.0878591631270529	0.930557883450169	0.994171823530921	-5.48727640737633	0.00394035169789786
cg25045228	chr10	14146672	-0.00641288345646905	-0.712959463348939	-0.0878582844610592	0.930558576087354	0.994171823530921	-5.4872764737688	0.00166711734031294
cg07603991	chr17	11461103	-0.0116575084597716	1.26769636786133	-0.0878579618715893	0.930558830379059	0.994171823530921	-5.48727649814366	-0.0122680156834699
cg24663460	chr17	78999895	0.00498564656274882	-0.171479649870885	0.0878484422821465	0.930566334510296	0.994171823530921	-5.4872772174037	-0.0127275108495625
ch.18.4153F	chr18	199303	-0.00883314725196542	-2.88535703179683	-0.0878423167561542	0.930571163162186	0.994171823530921	-5.48727768018142	-0.00622737133687482
cg01869896	chr1	40420299	-0.0094806039346094	0.452896209748098	-0.0878362964617823	0.930575908864324	0.994171823530921	-5.48727813497757	0.00527148858040849
cg04596632	chr1	29451471	0.00477315497795118	-3.18283981218351	0.0878354220596242	0.93057659814183	0.994171823530921	-5.48727820103068	-0.000353926733392892
cg15028995	chr19	46628119	-0.0078687674531195	2.42610636498808	-0.0878353351018765	0.930576666689262	0.994171823530921	-5.48727820759951	0.00224644233827531
cg03764259	chr7	127176905	0.014675563286923	-2.35771358794339	0.087830196306943	0.930580717521839	0.994171823530921	-5.48727859577491	-0.00423919229737013
cg15033031	chr17	48637941	0.00602917392193666	-3.06211290223778	0.0878293994452588	0.930581345675751	0.994171823530921	-5.48727865596639	0.00232148117836689
cg20429954	chr7	126446875	-0.0157907588481603	3.18000397717778	-0.0878257760701722	0.930584201927639	0.994171823530921	-5.48727892965356	-0.00712263917027312
cg25317233	chr21	40717775	-0.00756907603450641	2.43314353599655	-0.0878249467573975	0.930584855662513	0.994171823530921	-5.48727899229309	0.0110299780828854
cg14576616	chr7	91763911	0.0132829889019719	-4.44103521953508	0.0878247476495531	0.930585012616261	0.994171823530921	-5.48727900733199	0.00265924102280263
cg12603531	chr9	139258402	-0.00441014873417936	-2.97478222210026	-0.0878209280166097	0.930588023576552	0.994171823530921	-5.48727929582766	-0.00102413616028275
cg25509544	chr19	9434793	0.0070419570067894	-1.72320290065033	0.0878201160093822	0.930588663670002	0.994171823530921	-5.48727935715669	-0.00828865416525806
cg00267196	chr8	135710113	0.00893267299138227	1.64246531003138	0.0878199732171421	0.930588776231047	0.994171823530921	-5.4872793679414	-0.00870977176855026
cg17081778	chr7	2728344	0.0197606898680331	-0.859013336041945	0.0878190464153009	0.930589506815484	0.994171823530921	-5.4872794379398	0.0102449921502487
cg16999584	chr6	169559716	-0.0174312908690807	1.46962459217316	-0.0878114576063582	0.930595488965715	0.994171823530921	-5.48728001107066	0.0101687593411366
cg11691181	chr2	219081547	-0.00891359835866783	-3.71193211244074	-0.0878101812931412	0.930596495065688	0.994171823530921	-5.48728010745701	0.00744478547761195
cg06493781	chr18	8785491	0.00552973090989755	2.4612037834692	0.0878091606510007	0.930597299623788	0.994171823530921	-5.48728018453424	0.00464872765760693
cg00029583	chr8	1443908	-0.01411357731947	1.67167378966658	-0.0878083762233132	0.930597917977348	0.994171823530921	-5.48728024377233	-0.0042141483806778
cg22291627	chr8	116660697	-0.032678265251775	-3.43847812204834	-0.087807514546995	0.930598597224993	0.994171823530921	-5.48728030884344	-0.0154646491214335
cg19894402	chr22	50529783	-0.00722797523900749	-0.053694319862049	-0.0878014025659908	0.930603415217463	0.994174202435754	-5.48728077038288	-0.00700551777582759
cg24811125	chr10	121138124	0.0213372842342488	3.94611149576362	0.0877960797335263	0.930607611136922	0.994174202435754	-5.48728117230449	-0.0100674852403237
cg11352339	chr6	43482436	-0.00688048748241146	1.00837655067997	-0.0877936343853846	0.93060953877367	0.994174202435754	-5.48728135694205	0.00174135990228452
cg04292672	chr1	2319796	0.00570710364299796	2.31967990143263	0.0877919976154223	0.930610829018792	0.994174202435754	-5.48728148052454	-0.00168317855652744
cg25284208	chr8	22103139	-0.00723434445918485	-3.90478166472723	-0.0877855589368845	0.930615904549749	0.994174202435754	-5.4872819666474	0.00307105419600744
cg10327270	chr13	28326490	0.0111179574100271	-1.74433068349908	0.0877851690478042	0.930616211894602	0.994174202435754	-5.48728199608304	0.00464891934070502
cg03985415	chr1	229340974	0.00594750131287172	0.914391135586565	0.0877767003171074	0.930622887695408	0.994174202435754	-5.48728263541858	0.00827274131656419
cg13159318	chr11	117947459	-0.00967603246123466	1.65648314975124	-0.0877756671706618	0.930623702112951	0.994174202435754	-5.48728271341038	-0.0106551186148843
cg13888070	chr3	169684056	-0.00706563406889642	-3.23187722898869	-0.0877740030121081	0.930625013950291	0.994174202435754	-5.48728283903508	-0.00292337808153659
cg25641920	chr8	42249437	-0.00532455878853376	-3.32876881257784	-0.0877685162628661	0.930629339093979	0.994174202435754	-5.48728325320428	-0.000351472721801221
cg03168922	chr7	150779390	0.00680013610350532	0.603539506786869	0.0877635870306548	0.930633224754998	0.994174202435754	-5.48728362526704	5.76395580086375e-05
cg08864829	chr12	49050903	0.00637027790060677	0.28639951116373	0.0877626605678285	0.930633955075926	0.994174202435754	-5.48728369519493	-0.0019112133936291
cg20211711	chr17	7307397	-0.0157855189135744	-4.24801528915164	-0.0877614791070061	0.930634886409188	0.994174202435754	-5.48728378436859	0.000451266563975386
cg06207722	chr16	21244064	0.00783346078892919	-0.0556387744839602	0.087755286470586	0.93063976800162	0.994174202435754	-5.48728425175338	-0.00112514435173849
cg22802994	chr19	7680089	0.011122107712324	0.772630402086494	0.0877470101562393	0.930646292140485	0.994174202435754	-5.48728487635081	0.0129519902215274
cg01657188	chr7	75573154	-0.00892222915884396	3.59861415884034	-0.087746788960343	0.930646466507146	0.994174202435754	-5.48728489304323	-7.60756825284314e-05
cg13119182	chr4	87770782	-0.0107963504500243	-0.131246124389022	-0.0877447940907099	0.930648039044423	0.994174202435754	-5.487285043583	-0.0175056904526975
cg11233366	chr5	34915412	-0.00584606325324209	-3.23499995733164	-0.0877440678383045	0.930648611542546	0.994174202435754	-5.48728509838767	0.00220641721340938
cg09994724	chr11	123986111	0.00761286596007577	-3.10997440013864	0.0877437968492547	0.930648825160742	0.994174202435754	-5.48728511883701	-0.00460164226815268
cg11252261	chr1	24018063	0.00639863413461956	-4.40621532628839	0.0877418884981877	0.930650329496635	0.994174202435754	-5.48728526284295	-7.07404726197902e-05
cg17886471	chr8	10339410	0.022338107367987	1.63427876893231	0.0877313738907396	0.930658618071287	0.994174202435754	-5.48728605622883	-0.00461393442531643
cg01504248	chr4	77345848	-0.00725582583127517	2.20877529543839	-0.0877311703689995	0.930658778505803	0.994174202435754	-5.48728607158475	0.00200092596438128
cg24570624	chr14	77493278	0.00665765253415142	-1.79337764710537	0.087730527970631	0.930659284903179	0.994174202435754	-5.4872861200541	-0.00558424200177604
cg00716579	chr19	13984990	0.00983493932368584	-1.8355922226463	0.0877302715665194	0.93065948702445	0.994174202435754	-5.48728613939985	-0.0194953824589854
cg04945076	chr12	131237654	-0.0101506629107826	-0.354242100500882	-0.0877292248591491	0.930660312135385	0.994174202435754	-5.48728621837358	-0.00806088944721883
cg18559356	chr13	113516380	-0.0136597718948655	2.32575291491959	-0.0877273184710445	0.930661814925876	0.994174202435754	-5.48728636220752	-0.0199906302483136
cg15084903	chr19	376055	0.0078873431452199	0.242641941652871	0.0877240321409329	0.930664405514219	0.994174202435754	-5.48728661014854	-0.0215658784605739
cg01298374	chr12	27768965	-0.00950304293007048	1.46329000040892	-0.0877212698228347	0.930666583028583	0.994174202435754	-5.48728681854769	0.0128489934991541
cg06707899	chr16	71761031	0.00729867928028103	1.53029742964903	0.0877195024718665	0.930667976218206	0.994174202435754	-5.48728695187951	0.0122032609733925
cg02105472	chr16	88056229	-0.00478968257216075	1.20159554812458	-0.087718734232295	0.930668581815816	0.994174202435754	-5.48728700983592	-0.0138007062422033
cg06631766	chr10	98469437	0.00694229974188861	2.06062728181286	0.0877168757228685	0.930670046865316	0.994174202435754	-5.48728715004076	0.00434090717584157
cg01301276	chr19	15511562	0.00766281212711959	3.3149951258261	0.0877137344414274	0.930672523115251	0.994174462288131	-5.48728738701042	-0.00160297472003479
cg09094804	chr16	56485438	-0.0144534746879828	-1.24360814819199	-0.0877023867633388	0.930681468415469	0.994174774214064	-5.48728824297747	0.029514631882719
cg25565098	chr17	8286577	0.0166509825267427	-3.52322319743707	0.0876965956669096	0.930686033502347	0.994174774214064	-5.48728867976319	0.00265253487721513
cg25344623	chr2	136566232	0.00795673265761202	-1.36313281246503	0.0876963743117971	0.930686207995313	0.994174774214064	-5.48728869645803	-0.0157355697783499
cg12297619	chr20	32308323	-0.00975923975496445	-4.00228188843764	-0.0876939952421389	0.930688083402508	0.994174774214064	-5.48728887588738	0.00518216222759087
cg10519093	chr7	95133053	-0.00803344263017652	0.955206153780638	-0.0876916521891776	0.930689930418339	0.994174774214064	-5.48728905259559	0.0111243566243706
cg04064380	chr11	117688259	-0.0177862077669576	-1.53084851112808	-0.0876908230623641	0.930690584014564	0.994174774214064	-5.48728911512549	-0.0159207621501631
cg17089511	chr4	2438721	0.0112583196119907	2.01647927234935	0.0876886670181553	0.930692283612893	0.994174774214064	-5.48728927772419	-0.00323470799699455
cg08394278	chr5	176937446	-0.00529552653648549	0.601386700260865	-0.0876843729637982	0.930695668594382	0.994174774214064	-5.48728960154963	-0.00162631976358074
cg00391668	chr1	1404073	-0.00749328009735766	-1.40286988711325	-0.0876838228748325	0.930696102226847	0.994174774214064	-5.48728964303208	0.000854566187176331
cg07780782	chr17	40465546	-0.00518392800749962	1.79215243483658	-0.0876757920746841	0.930702432870127	0.994174774214064	-5.48729024860859	0.00802213918623096
cg11374368	chr2	242497960	0.00697310548398691	-1.21273471652331	0.087674838276802	0.930703184744971	0.994174774214064	-5.4872903205277	0.00916705386651107
cg23478293	chr14	57279275	-0.0112107289633793	0.36744016206673	-0.0876706954581628	0.930706450512169	0.994174774214064	-5.48729063289911	0.00691995854754168
cg01791865	chr5	63954708	0.00912560493852764	3.07530388452915	0.0876701573503218	0.930706874700496	0.994174774214064	-5.48729067347173	-0.0064239620708586
cg07676669	chr3	112930077	0.0174553697809139	-2.38328754744453	0.0876677474808623	0.930708774391511	0.994174774214064	-5.48729085516966	0.00288398119305247
cg24152732	chr19	4180820	-0.00418191715263498	0.343946611338591	-0.0876661791877087	0.930710010671318	0.994174774214064	-5.48729097341223	-0.00475537298710504
cg05645398	chr13	100583767	-0.00593639557847913	-0.569845574785414	-0.0876612177237366	0.930713921776534	0.994174774214064	-5.48729134747139	0.00310764813691849
ch.5.91394379F	chr5	91358623	-0.0104952232914756	-3.92615681026575	-0.0876562279840691	0.930717855173155	0.994174774214064	-5.487291723641	-0.00327664366952825
cg19707243	chr2	152042675	-0.00698970116739915	0.272616313653579	-0.0876556303759302	0.930718326265954	0.994174774214064	-5.48729176869242	-0.0152816316745592
cg14947429	chr10	28036151	-0.0122131493584103	-1.78771456619771	-0.0876550367520849	0.930718794217972	0.994174774214064	-5.48729181344317	0.0100050591475918
cg01274660	chr7	100465625	-0.0131206031918054	-2.44574220221953	-0.0876529526374452	0.930720437119914	0.994174774214064	-5.48729197055324	-0.00305384905051007
cg08697163	chr13	112630296	-0.0174241127958477	1.0710975377931	-0.0876529229582895	0.930720460515914	0.994174774214064	-5.48729197279056	-0.010231189641644
cg01208614	chr5	141031443	0.00453809078296319	-0.441189700349454	0.0876493343603402	0.93072328939872	0.994174774214064	-5.48729224330659	0.00133839772588956
cg06577270	chr13	113291507	0.00523947134597559	-1.00192573443588	0.0876439397882349	0.930727541928172	0.994174774214064	-5.48729264993992	-0.00809414431017796
cg10143067	chr10	118892423	0.019417420152676	-2.84251649139218	0.0876419160877175	0.930729137207422	0.994174774214064	-5.48729280247645	0.0219038188137057
cg23402397	chr8	63889805	-0.00635885673020302	0.503595223733782	-0.0876390350117255	0.930731408354623	0.994174774214064	-5.48729301963161	0.0135160816586161
cg05562817	chr19	51871466	-0.00779368829510602	-2.98937134305503	-0.0876369573283983	0.930733046189149	0.994174774214064	-5.48729317622828	0.000313190594843832
cg03839341	chr2	26256490	0.00886472133464023	-3.85632681728852	0.0876368814206569	0.93073310602711	0.994174774214064	-5.48729318194944	0.00117056309966326
cg06392753	chr2	102783282	0.0102163167719734	1.47632178361719	0.0876303187239198	0.930738279392769	0.994177265432136	-5.4872936765604	0.00835934300380803
cg08509927	chr4	5976063	0.0141860071687687	1.03709481208514	0.0876282574708692	0.930739904276614	0.994177265432136	-5.48729383190328	0.0125761887998828
cg16321335	chr12	34457912	-0.0143411913242101	0.233081539775706	-0.0876197811369883	0.930746586165839	0.994181039885244	-5.4872944706696	-0.00656342659728748
cg09546345	chr14	24768849	0.00903281339188877	-4.26633652241517	0.087614813161339	0.930750502420628	0.994181039885244	-5.48729484502155	0.000673512609216914
cg09321097	chr1	226187056	-0.00969388806900702	-3.67262888600008	-0.0876144091420094	0.930750820909109	0.994181039885244	-5.48729487546469	-0.00288423908620419
cg11273205	chr8	105375823	-0.00977794812955431	0.12776807335478	-0.0876079644300624	0.930755901277804	0.994181039885244	-5.48729536105934	-0.0136082251346754
cg09407967	chr6	41375649	0.0067782957580373	-0.884088701852428	0.0876061024434623	0.930757369083047	0.994181039885244	-5.48729550134922	-0.00219058445966702
cg21539779	chr21	46859183	-0.0107597776388208	-2.00465673335061	-0.0876049642325975	0.930758266335531	0.994181039885244	-5.48729558710533	-0.00242930755113685
cg15000856	chr6	127838059	0.0077229968197375	-3.89408444363542	0.0876011638274958	0.930761262198411	0.994181039885244	-5.48729587343083	0.00540137245990807
cg19743666	chr2	30371484	0.0056431401448651	0.295562572834143	0.0876011133728064	0.930761301971896	0.994181039885244	-5.48729587723204	-0.0171789414271691
cg22254463	chr11	108422663	0.00867846001883577	-2.02759211902565	0.0875913521212346	0.93076899678035	0.994186873822147	-5.48729661259507	-0.000982008298016118
cg02344527	chr11	102702414	-0.00556949745528259	1.1307644754172	-0.0875837564619503	0.930774984454032	0.994188638624391	-5.48729718475673	0.0225605467152552
cg27525032	chr19	45664609	0.00513053353796853	-0.79636228213834	0.087583590777103	0.93077511506378	0.994188638624391	-5.4872971972368	-0.0168535057560477
cg08258526	chr8	49647734	-0.0197083489527076	-2.93112214486393	-0.0875724520702546	0.930783895736639	0.994192662016847	-5.48729803619594	0.00154577609241616
cg14798514	chr19	11071224	-0.0163007182205832	-3.31752754818039	-0.0875717721402692	0.930784431727579	0.994192662016847	-5.48729808740431	0.00167929628455163
cg07633317	chr16	49732623	0.00935212818057283	0.939742788231479	0.0875703143124907	0.930785580937901	0.994192662016847	-5.48729819719808	0.0242526936910973
cg04983516	chr11	79151719	-0.0252292846000715	-3.93290828539713	-0.0875551382561468	0.930797544280872	0.994203055147063	-5.48729934004788	0.0116991848030729
cg11858516	chr4	3231709	0.00745295882734053	2.78556786668467	0.0875507229101622	0.930801024917996	0.994203391744634	-5.48729967251325	-0.00850447755738126
cg20983876	chr11	119438953	-0.0065634979618826	0.975093691511026	-0.0875472677916404	0.930803748604456	0.994203391744634	-5.48729993266401	0.0206738477930222
cg16094352	chr14	24642317	-0.0076764377081924	1.72900962065717	-0.0875445680669751	0.930805876810917	0.994203391744634	-5.48730013593078	-0.0092512263055704
cg14259208	chr9	101759749	-0.00845466668863708	1.50277932381155	-0.0875411409229862	0.930808578446418	0.994203391744634	-5.48730039395713	0.00307272027738448
cg25135333	chr1	177939251	-0.0103662103211535	1.55243859819993	-0.0875405748096951	0.930809024716562	0.994203391744634	-5.48730043657828	0.0010499065813081
cg08989277	chr16	67230455	0.00603857693182706	2.27365480428315	0.0875303341022924	0.930817097525076	0.994203519776678	-5.4873012075261	-0.00138950619536637
cg05562828	chr17	3906858	-0.00865111301935554	2.788462113101	-0.0875266536759092	0.930819998828176	0.994203519776678	-5.48730148457641	-0.00675914755768092
cg01479738	chr13	60741560	0.00570250422166526	-0.293451052663508	0.0875192126641145	0.930825864627185	0.994203519776678	-5.48730204467557	-0.0161077197947004
cg22482746	chr1	955163	0.00892194909975333	-4.13412811436444	0.0875166114785284	0.930827915159985	0.994203519776678	-5.48730224046055	0.00211420006435654
cg12943082	chr7	75419311	0.010647941837519	-0.160527660216895	0.087511708685748	0.930831780067153	0.994203519776678	-5.48730260946615	0.0178136362340665
cg22236894	chr8	64081383	0.00776541584573384	-2.95821553139827	0.0875081247846005	0.930834605283548	0.994203519776678	-5.48730287919313	0.000946276010087385
cg11792874	chr14	24014501	-0.00467087122020758	0.836406696695854	-0.0875062799871217	0.930836059551718	0.994203519776678	-5.48730301802962	0.0118084423926229
cg07662734	chr19	1923307	0.0070614841292639	2.55169365085206	0.0875056014323067	0.930836594461805	0.994203519776678	-5.48730306909583	-0.00103017186804188
cg09240515	chr2	46605834	0.00533722555274079	-0.33379046281489	0.0875052995688797	0.930836832423125	0.994203519776678	-5.48730309181313	0.00591447896781983
cg26425305	chr5	3592526	0.00817748459379387	-0.0767945600369789	0.0875035462560862	0.930838214573554	0.994203519776678	-5.48730322376043	0.00138531610589476
cg27607639	chr17	26879503	0.00860001480516544	-2.92503025593877	0.0875034013869893	0.930838328775026	0.994203519776678	-5.48730323466258	3.20481118081667e-05
cg17541528	chr13	110959650	-0.00980635320808305	-3.7337265146526	-0.0874975298734216	0.930842957337554	0.994203519776678	-5.48730367650923	-0.00707333931437441
cg27546797	chr12	20039620	0.00860437914351812	-0.279227312609662	0.0874955159088338	0.930844544963	0.994203519776678	-5.48730382805847	0.00806700254365789
cg11557546	chr15	26047653	-0.00852577155665108	-0.0354131021141384	-0.0874945276287857	0.930845324032688	0.994203519776678	-5.48730390242449	-0.00347648033805653
cg21708130	chr2	238596537	-0.0140959033356028	0.208037883479557	-0.0874939714167182	0.93084576249949	0.994203519776678	-5.48730394427792	-0.00162362561334828
cg06583108	chr12	85430029	-0.00971090828242905	-3.37819224858904	-0.0874904210016415	0.930848561323042	0.994203519776678	-5.48730421143064	-0.00195460947386779
cg20976694	chr18	55714052	-0.00798069382873162	-0.264878193759182	-0.0874895469317972	0.930849250360155	0.994203519776678	-5.48730427719879	0.0201990323721662
cg15025089	chr6	33272180	0.00568639952218285	2.39871033283004	0.087481223934956	0.930855811456085	0.994203519776678	-5.48730490341805	0.000537031801316479
cg25464034	chr11	450264	0.00740002389152033	-3.81399079062783	0.0874776716764747	0.930858611736032	0.994203519776678	-5.48730517067055	-0.00291604595137268
cg10444281	chr14	75895468	-0.00589437728655775	-2.56768219716437	-0.0874741883178377	0.930861357702434	0.994203519776678	-5.48730543272888	0.0045230456279316
cg26306256	chr19	10654290	0.00519713228164691	-3.1460153521897	0.0874740419654909	0.93086147307347	0.994203519776678	-5.48730544373896	-0.00232877342468615
cg12447709	chr2	129657727	-0.0111964164253199	0.173648655143515	-0.0874737769655294	0.930861681975624	0.994203519776678	-5.48730546367484	0.0246130211895164
cg14336803	chr9	19046431	0.00338244079803768	1.10259532289808	0.0874728346829415	0.930862424786575	0.994203519776678	-5.48730553456206	0.00627529747263833
cg02116416	chr7	157936027	-0.0125401047749494	1.42860026798982	-0.0874718812375369	0.930863176397352	0.994203519776678	-5.48730560628827	-0.0101044718343295
cg25725154	chr1	168050393	0.0104255895028336	3.11859431168474	0.0874696045731515	0.930864971115464	0.994203519776678	-5.48730577755502	0.00469255896284648
cg05981862	chr2	238790781	-0.0102770820669108	2.42046472358571	-0.0874654888440953	0.930868215588239	0.994204600004787	-5.48730608715786	-0.0183169776849367
cg13904006	chr2	235859315	0.00538135695582709	-1.05358767093995	0.0874567083413915	0.93087513735548	0.994208250725142	-5.4873067476164	-0.0159910954919215
cg10628982	chr1	33816091	-0.014921481172647	-2.93072444595866	-0.0874554873447762	0.930876099881029	0.994208250725142	-5.487306839453	0.00509108513205385
cg23918610	chr8	119018141	-0.00634948275016815	2.61316892547706	-0.0874517223249137	0.93087906788977	0.994208392353112	-5.48730712262888	0.00685511980545406
cg11579905	chr1	74663297	0.00793561946034095	-0.75288922567296	0.0874496536742219	0.930880698631487	0.994208392353112	-5.48730727821171	-0.0267184918524275
cg03105756	chr16	4589127	0.00777160182879281	2.70770340909567	0.087445578037895	0.930883911504519	0.994209438807188	-5.48730758472879	0.00435095420932541
cg12948920	chr4	8609706	0.00555669203961012	-0.263100034362239	0.0874355122349278	0.930891846502874	0.994215097144172	-5.48730834168819	-0.0102826297635955
cg21599798	chr6	26521005	-0.00949761531819407	-3.57981631860568	-0.0874331919521179	0.930893675611851	0.994215097144172	-5.48730851616365	-0.00350856535429495
cg06730756	chr8	142198993	-0.010313646860054	3.637883675982	-0.0874280471299718	0.930897731343119	0.994217043763768	-5.48730890301601	-0.00342393739461111
cg14777056	chr1	109647163	0.00684399964190135	-1.28295568390901	0.0874250600233794	0.930900086119574	0.994217173725266	-5.48730912761377	-0.0154029035161358
cg21774754	chr1	212873477	0.011800008433576	-3.63021886368717	0.0874128159034726	0.930909738331234	0.994224667581729	-5.48731004815759	0.00200839113169936
cg06636431	chr13	53813839	-0.0138371267570986	1.75430060638104	-0.0874027700875006	0.930917657596996	0.994224667581729	-5.48731080333115	-0.0213533701982381
cg12499872	chr16	58019893	-0.00729508599696831	0.957201606196667	-0.0874006505056806	0.930919328495706	0.994224667581729	-5.48731096265527	-0.0190242971646997
cg09585333	chr11	65340843	-0.00468749228129398	0.660987308402142	-0.0873957552297151	0.930923187517711	0.994224667581729	-5.48731133060722	-0.0042189044099008
cg14088142	chr5	138923113	-0.00784688766343051	-2.43179787290942	-0.0873945964814509	0.930924100977198	0.994224667581729	-5.48731141770117	-0.00529036632746732
cg24788308	chr10	120151	-0.00664402011846262	-3.06642264378795	-0.0873903270628007	0.930927466627913	0.994224667581729	-5.48731173858967	-0.00385014894247052
cg20054111	chr4	140829046	0.00741272370191492	3.32761328729071	0.0873873664271461	0.93092980054491	0.994224667581729	-5.48731196110116	-0.000343927971544589
cg17432509	chr19	48104055	-0.00665225400070503	-3.97019287514518	-0.0873869619077145	0.930930119434172	0.994224667581729	-5.4873119915029	-0.00203552028206803
cg14780132	chr4	155254602	-0.0159453682601538	-1.45905789598298	-0.0873862401505263	0.930930688407159	0.994224667581729	-5.48731204574637	-0.009771473131157
cg10665065	chr15	93124343	0.00813406307345429	0.213565532339021	0.0873857968080315	0.930931037901311	0.994224667581729	-5.48731207906543	0.00103805412634295
cg09750599	chr12	122659211	0.00729772266674284	0.837799839658261	0.0873839438347484	0.93093249863066	0.994224667581729	-5.48731221832237	0.00717871303328987
cg00977895	chr3	159703013	-0.0100114528508635	2.02335808329802	-0.0873821661212007	0.93093390003175	0.994224667581729	-5.48731235192053	0.00451515627378452
cg02963641	chr15	41925916	-0.00656744550607025	1.96059221229526	-0.0873739535224791	0.930940374162523	0.994227368905278	-5.48731296907587	0.0198859281784153
cg09134012	chr17	12921796	-0.00680515130877466	-3.6366748450169	-0.0873714331430517	0.930942361021307	0.994227368905278	-5.48731315846417	0.00147574717673536
cg17172980	chr3	196755973	-0.013320732288334	-0.0344437777633377	-0.0873684521423805	0.930944710996383	0.994227368905278	-5.48731338245778	0.0224936807336775
cg07085962	chr6	27280010	-0.0145390253603673	-2.43376354002578	-0.0873621368802835	0.930949689430268	0.994227368905278	-5.48731385696393	0.00203713405825573
cg25245506	chr22	39052398	0.0150438055840597	-3.74718442520405	0.0873610990543972	0.930950507567218	0.994227368905278	-5.48731393493916	0.00610104571866325
cg07643503	chr18	32820679	0.0073304093912081	-3.64065638448099	0.0873552593917201	0.93095511108054	0.994227368905278	-5.48731437367477	0.00177203691299326
cg08183066	chr16	70333124	0.06518009983402	-4.28896543906064	0.0873478049871052	0.930960987528106	0.994227368905278	-5.48731493368382	-0.0344901795376376
cg23511157	chr7	123241752	-0.0062177113030877	2.34365061270719	-0.0873462324745592	0.930962227169869	0.994227368905278	-5.48731505181208	0.00593106012797073
cg07643061	chr18	44555308	0.00863820711018621	-0.208274546173507	0.0873446946041593	0.930963439502736	0.994227368905278	-5.48731516733593	0.0047976953209094
cg26224018	chr1	64942153	0.00624790413683427	-1.52020520706892	0.0873393005334695	0.930967691753916	0.994227368905278	-5.48731557251904	0.00126603314494389
cg09126024	chr2	60901838	0.007147612279905	-3.57847493982569	0.0873380602165118	0.930968669520269	0.994227368905278	-5.48731566568364	-0.000706068594530887
cg16769314	chr3	66660457	0.0116972209812277	1.71439961550686	0.0873328430950905	0.930972782281316	0.994227368905278	-5.48731605754562	0.0113744089414152
cg13976544	chr7	156755178	0.00726472157620151	3.54763375576347	0.0873307522581741	0.930974430530371	0.994227368905278	-5.48731621458341	0.00487809697834052
cg25643199	chr5	94953181	-0.0112551359497708	2.78660693197694	-0.0873282285247794	0.930976420040896	0.994227368905278	-5.48731640413002	-0.00650668149193878
cg14503810	chr7	26438898	0.00729236267145613	-3.57693821679683	0.0873278050222211	0.930976753896647	0.994227368905278	-5.48731643593691	0.00330695675672123
cg22799518	chr12	56988862	0.00649831014255107	2.68900258143214	0.0873276530268326	0.930976873717732	0.994227368905278	-5.48731644735239	0.0030846296613648
cg15077643	chr2	204209993	0.0058994160554368	1.30509008650889	0.0873276330899431	0.930976889434391	0.994227368905278	-5.48731644884973	-0.00180780273555881
cg04395798	chr10	42971732	-0.00997970134514521	-1.23527090404729	-0.0873246545763182	0.930979237458158	0.994227368905278	-5.48731667254434	0.00335734271495725
cg06386478	chr8	19460136	0.0112930513000929	-0.964491945943668	0.0873201689449189	0.930982773575163	0.994227368905278	-5.48731700941327	0.00543008396238409
cg21045547	chr20	35422703	-0.00565185903372865	2.39460614937767	-0.0873190798300024	0.930983632147435	0.994227368905278	-5.4873170912027	0.00690485318291867
cg06702718	chr12	132921327	-0.0137373096358854	0.388083820087985	-0.0873168022659132	0.930985427599543	0.994227368905278	-5.487317262238	0.00350667653790482
cg01811187	chr17	48637445	0.00874080161228373	-2.51782311409689	0.0873086487364506	0.930991855202881	0.994227368905278	-5.48731787449656	0.00415931597456531
cg01615850	chr19	13223484	0.00476306224140517	2.23161630634804	0.087306243562917	0.930993751254015	0.994227368905278	-5.48731805509308	0.00323452713233807
cg25990230	chr7	75157345	-0.00516728974319783	-3.03331936588532	-0.087299599106182	0.930998989227364	0.994227368905278	-5.48731855397752	0.000700722814801838
cg24483785	chr6	33133329	-0.00430762351140223	-0.693611176012509	-0.0872968832974676	0.931001130160811	0.994227368905278	-5.48731875787712	-0.0132659996157661
cg18517540	chr18	32446543	0.00557976442350358	-0.676341018100346	0.0872966282906853	0.931001331188453	0.994227368905278	-5.4873187770224	0.00402741013226521
cg04528720	chr16	83962037	-0.00599653242664074	1.41210578600347	-0.0872947560716042	0.931002807101448	0.994227368905278	-5.48731891758222	0.00306405209149774
cg04358516	chr7	158951193	0.00840798946872479	-0.230189793134136	0.0872878971117117	0.931008214178066	0.994227368905278	-5.48731943250379	-0.00612580827502396
cg00760872	chr13	33514837	-0.00593098196281002	0.933138430251955	-0.0872844181321417	0.93101095673935	0.994227368905278	-5.4873196936652	0.0180929636514717
cg14917244	chr8	27469001	-0.00847029389900251	0.648307658882726	-0.0872812967784932	0.931013417376455	0.994227368905278	-5.48731992797136	0.00524541321640082
cg16860712	chr19	48244461	-0.00897241921987479	0.710846643291152	-0.0872804283712718	0.931014101962585	0.994227368905278	-5.48731999315734	-0.0129324362311761
cg27559747	chr1	27916108	0.00347833306299552	0.712272274042387	0.0872802028862847	0.931014279717788	0.994227368905278	-5.487320010083	0.00798681477371121
cg09216442	chr4	6203560	-0.00762594510387773	-1.23287000987968	-0.0872788129849629	0.931015375410292	0.994227368905278	-5.48732011441272	-0.0114546477954951
cg18097246	chr19	55821550	0.00826009526628853	1.66299186227462	0.0872773569865829	0.931016523208838	0.994227368905278	-5.48732022370208	-0.0101293643210537
cg14485357	chr10	72201484	0.00982827110539239	-0.211382520741987	0.0872723045729901	0.931020506149172	0.994227368905278	-5.48732060292946	0.00503048626285862
cg24445996	chr18	32923878	-0.00757777627136402	-3.94476972961953	-0.0872611718924283	0.931029282318016	0.994227368905278	-5.48732143845609	0.00208399169676683
cg18563561	chr13	114782839	-0.00854127568221219	0.597847819160816	-0.0872569160801509	0.931032637282958	0.994227368905278	-5.4873217578339	-0.000523820974576483
cg09379965	chr12	120541737	-0.00817755924928141	1.89931744068491	-0.0872565506971817	0.931032925323696	0.994227368905278	-5.48732178525338	-0.00211469018582555
cg07931960	chr18	44098826	-0.0120790818290913	1.06659422729194	-0.0872562376249219	0.931033172126571	0.994227368905278	-5.4873218087472	-0.0185371205114446
cg00226931	chr11	68452097	0.0382631008028988	-1.09172516309398	0.0872544554203381	0.931034577084192	0.994227368905278	-5.48732194248723	-0.00864564109565996
cg26040583	chr7	82286401	0.0159659309557362	1.44612395731519	0.0872489588355034	0.931038910184528	0.994227368905278	-5.48732235494427	-0.00505453029376379
cg08968329	chr16	88844499	0.0100088334162328	0.210218423547776	0.0872487396031096	0.931039083011153	0.994227368905278	-5.48732237139466	-0.0180714169444121
cg16112844	chr11	2950638	-0.0218913572283522	-2.94318197139965	-0.0872480266497954	0.931039645050903	0.994227368905278	-5.48732242489178	0.00681512943434306
cg05705018	chr11	133232497	-0.01068682021444	0.337862060710147	-0.0872396420214049	0.93104625487554	0.994227368905278	-5.48732305400735	0.00342182855852513
cg21579399	chr2	11890700	0.00618851475310175	-0.323353563589449	0.0872386874094881	0.931047007421714	0.994227368905278	-5.48732312562997	-0.00278287649702369
cg21231189	chr7	158378118	-0.00872177388719367	-0.286026647833613	-0.0872378013220734	0.931047705948244	0.994227368905278	-5.48732319211064	-0.00964634438551343
cg13678070	chr6	38670972	0.00673364101761232	-3.2617266353928	0.0872377524338057	0.931047744488181	0.994227368905278	-5.48732319577857	0.00491993374669454
cg06909469	chr2	96990800	-0.00555208584859772	-1.4902041796508	-0.0872353472158626	0.931049640586435	0.994227368905278	-5.48732337623186	-0.00220268432010756
cg26288991	chr10	119293207	-0.00988075800118169	-3.31090981279789	-0.0872317756821709	0.931052456123645	0.994227368905278	-5.4873236441797	0.00217739427946284
cg26451930	chr13	112904570	-0.00712475742108334	-1.70289133477297	-0.08723166895703	0.931052540257992	0.994227368905278	-5.48732365218639	-0.0174766830377417
cg18379455	chr17	41446167	0.00734722348147158	-3.58715093652864	0.0872241949492508	0.931058432224719	0.994227368905278	-5.4873242128741	0.00187487157857738
cg19862109	chr19	58987865	0.00892124359583987	-3.66644962653327	0.087223165078817	0.931059244100332	0.994227368905278	-5.48732429012952	0.000857337906772268
cg27538206	chr8	143623372	0.00882899966977742	-0.373593401366147	0.087219598536076	0.931062055706123	0.994227368905278	-5.48732455766558	0.00850392080392226
cg03617683	chr16	85060908	-0.00782437405021423	-3.01965604985015	-0.0872093714409781	0.931070118017371	0.994227368905278	-5.48732532476714	0.00790761426151725
cg01827248	chr16	50584552	-0.00435046008165621	1.54224563170058	-0.0872046287296222	0.931073856834749	0.994227368905278	-5.48732568047218	0.00814751255636059
cg00430542	chr16	73098732	-0.012073864374804	-2.23725699168173	-0.0872033652968599	0.931074852835831	0.994227368905278	-5.48732577522683	-0.000716716721129412
cg23500132	chr12	53730163	0.00611370912782537	0.70830278123662	0.0871931143433925	0.931082933967131	0.994227368905278	-5.4873265439748	-0.00437297428520023
cg25340711	chr1	1080611	-0.0102246989168989	-0.521391813640628	-0.0871929494345468	0.931083063969736	0.994227368905278	-5.48732655634104	-0.0131197087899576
cg13416517	chr2	620106	-0.0102194224878911	0.566021068600006	-0.0871928590986219	0.931083135184265	0.994227368905278	-5.48732656311517	0.00483596236965522
cg04982951	chr10	8096635	-0.00808169665982708	-3.73275544666791	-0.0871913068475828	0.931084358870574	0.994227368905278	-5.48732667951465	0.00157315283473168
ch.2.35699F	chr2	1182847	-0.00933878920298566	-2.32322567116604	-0.0871827644590711	0.931091093096127	0.994227368905278	-5.48732732005024	-0.00966852589749301
cg22863802	chr4	39482134	-0.00949463652161332	1.30543018881294	-0.0871767910273317	0.931095802137736	0.994227368905278	-5.48732776791998	-0.0144405895686426
cg15286905	chr10	27530250	-0.00630442356940611	-3.5219310879046	-0.087175628041027	0.931096718956224	0.994227368905278	-5.48732785511359	0.0021715203884785
cg25720804	chr5	170736389	0.0114046083921411	-1.6901335616854	0.0871752185266528	0.93109704178924	0.994227368905278	-5.4873278858162	0.0122983460948683
cg11765003	chr2	220024730	-0.0063759248342436	0.00383776679788024	-0.0871710645917699	0.931100316466969	0.994227368905278	-5.4873281972419	0.00944849632450573
cg23673107	chr19	11908712	-0.00411605129102117	-1.01435190606007	-0.0871703028623547	0.931100916962396	0.994227368905278	-5.4873282543481	0.0119097842484831
cg25298189	chr19	935259	0.014748505992722	-1.67534165248574	0.0871655345621522	0.931104675965428	0.994227368905278	-5.48732861181213	0.000434833717274624
cg19636224	chr1	44176844	-0.00848962358268363	2.26087638134211	-0.0871625460402532	0.931107031913317	0.994227368905278	-5.48732883584199	0.00482846524202218
cg05155043	chr2	220196620	0.00714922133908961	-3.28476496084294	0.087159604363147	0.931109350932569	0.994227368905278	-5.4873290563527	-0.00300637916684883
cg27175294	chr22	42311039	0.0124796491793434	-4.03301243768824	0.0871567227446551	0.931111622606267	0.994227368905278	-5.48732927235415	-0.00411392211534456
cg10192079	chr12	133345756	0.00967650566502695	2.29414692000967	0.0871516920309057	0.931115588483154	0.994227368905278	-5.48732964943119	-0.00452229902503387
cg18735775	chr13	110982652	0.00646056242250949	1.99181495269678	0.0871497202756265	0.931117142883094	0.994227368905278	-5.48732979721813	0.01031494247247
cg07222604	chr6	30418872	0.0105104490361805	-2.95603998958668	0.0871482727921181	0.931118283982422	0.994227368905278	-5.48732990570775	0.00104995638609859
cg27493151	chr19	38701994	0.0170048360094885	-2.33722001490063	0.0871476279259795	0.931118792351867	0.994227368905278	-5.4873299540402	-0.0256883438401543
cg16202340	chr4	4867839	0.0107647182227607	-0.87595434821098	0.0871473427225858	0.931119017187206	0.994227368905278	-5.48732997541597	0.00910792980518138
cg22895202	chr14	21238166	-0.00706594725796106	0.165274754298693	-0.0871472574692547	0.931119084395249	0.994227368905278	-5.48732998180563	-0.0208187265045431
cg14667175	chr2	111623300	-0.010672787640672	0.43475253888502	-0.0871451505225971	0.931120745371699	0.994227368905278	-5.48733013971728	0.0127829167591206
cg20163166	chr12	59313517	-0.00857085683916199	-3.37086756786674	-0.0871418923881341	0.931123313868582	0.994227368905278	-5.48733038390075	-0.000313657604039147
cg14645546	chr13	53024934	-0.00586035512508039	-3.82133886563258	-0.0871386017036894	0.931125908026473	0.994227368905278	-5.48733063051445	-0.000649632313734994
cg05923101	chr21	45876770	-0.00944117300170075	1.87045364257945	-0.0871375038329483	0.931126773515296	0.994227368905278	-5.48733071279008	-0.00807915695248662
cg05989984	chr12	122355599	0.00712027132168648	3.50047259647103	0.08713730784263	0.931126928021135	0.994227368905278	-5.4873307274777	0.00123136217281206
cg13012868	chr14	91720578	-0.00779922973351022	1.40792726249049	-0.0871351196103329	0.931128653079322	0.994227368905278	-5.48733089146276	-0.00792934055385408
cg16248311	chr12	79844423	-0.00872949176401467	2.97971869677524	-0.0871307057406667	0.931132132684422	0.994227368905278	-5.48733122222348	0.00736264943291653
cg15339971	chr15	39823733	-0.00954523331604345	1.27929290134738	-0.0871243438453572	0.931137147987494	0.994227368905278	-5.4873316989333	-0.0221277663249211
cg21204230	chr17	75756682	-0.0148025714859014	1.63209069594531	-0.0871233669353844	0.931137918119815	0.994227368905278	-5.48733177213208	-0.0158648872994021
cg17474323	chr8	146078456	0.0084682878559874	-3.37041743384236	0.0871226068443176	0.931138517326252	0.994227368905278	-5.48733182908429	0.00568535496476053
cg21931713	chr1	10683828	0.00607464051396122	2.75757871360132	0.0871221411495934	0.93113888444975	0.994227368905278	-5.48733186397769	0.00452020862302471
cg26901352	chr16	57447502	0.00615020477853822	1.4746742296572	0.0871176673371342	0.93114241131394	0.994227368905278	-5.4873321991803	0.00304215722997769
cg11736940	chr1	155265026	0.00611777835411661	0.0733623263422019	0.0871153748712335	0.931144218546234	0.994227368905278	-5.48733237093777	0.00246681527838455
cg02567879	chr1	11761416	-0.00822020199353176	-0.529638893878633	-0.0871138849459326	0.931145393107467	0.994227368905278	-5.48733248256441	-0.0099345986868089
cg19016171	chr11	115085387	-0.00857782859492552	2.92901051093537	-0.0871114064924623	0.931147346961049	0.994227368905278	-5.4873326682483	0.00287408069427708
cg23003807	chr8	1321637	-0.0146229589480043	1.02199066791606	-0.0871078224973107	0.931150172353478	0.994227368905278	-5.4873329367492	0.0121763001312054
cg08323766	chr2	105851295	-0.00755509699883752	3.30946551648242	-0.087103265033586	0.931153765167551	0.994227368905278	-5.48733327816317	0.000281291020351238
cg16802152	chr4	184365888	-0.0109684699667628	-3.28143377027105	-0.0871031094732689	0.931153887801421	0.994227368905278	-5.48733328981637	0.00401659047057989
cg23320493	chr20	23343405	0.00745630805890657	-3.79979157277012	0.0871012681627456	0.931155339373777	0.994227368905278	-5.48733342774943	-0.00259562513513216
cg08015382	chr6	12365899	0.00875014344741187	-1.20042750520451	0.0870975936352875	0.931158236138736	0.994227368905278	-5.48733370300056	0.000934644918014704
cg08755784	chr16	27829728	0.0131776406529926	0.0769384870639099	0.0870966198081863	0.931159003842569	0.994227368905278	-5.48733377594595	-0.0186498438193239
cg07569293	chr11	74551157	-0.00793632041233048	1.41569408020868	-0.0870927371643995	0.931162064674581	0.994227368905278	-5.48733406677077	0.00384003402695543
cg16224417	chr4	3685875	0.00650674829636053	-0.512971039138417	0.0870854243566228	0.931167829634912	0.994227368905278	-5.48733461449276	-0.021137630487247
cg27149567	chr21	47314725	-0.0129450273575634	0.814023789450096	-0.0870813334898203	0.931171054620122	0.994227368905278	-5.48733492087455	-0.000357304451745422
cg05966045	chr13	30423326	-0.0102922667056437	-3.22139419862651	-0.0870807551465022	0.931171510550155	0.994227368905278	-5.48733496418789	-0.00334131208036034
cg23291900	chr1	223316927	0.00684416412091755	0.519065622333628	0.0870766068043613	0.931174780846731	0.994227368905278	-5.48733527485749	0.00576201128939346
cg08650784	chr1	35250229	-0.00955551616819696	-1.26126015898054	-0.0870739825797811	0.931176849623843	0.994227368905278	-5.48733547137819	0.0175841402804605
cg19826848	chr11	20148170	-0.00801112554029842	2.70162587454354	-0.0870718383086391	0.931178540035572	0.994227368905278	-5.48733563195215	-0.000843486754515177
cg26996885	chr8	25281525	-0.00768564105741466	2.08786361322472	-0.0870696744667602	0.931180245875999	0.994227368905278	-5.48733579398766	-0.00732353090378279
cg20423745	chr12	63038420	0.00536847876367529	2.38875545214363	0.0870694866011564	0.931180393977753	0.994227368905278	-5.48733580805546	3.07649345895333e-05
cg12888039	chr1	202927266	-0.0165166383424892	-3.88547404465394	-0.0870664241819401	0.931182808202133	0.994227368905278	-5.48733603737199	0.00809480990009199
cg08658671	chr3	33155342	0.00568827774475883	-3.54402958837858	0.0870618676675969	0.931186400281141	0.994227368905278	-5.4873363785527	-0.000883282622061971
cg08390033	chr5	18119338	0.0184576726039298	1.2988459937871	0.0870564751542464	0.931190651412864	0.994227368905278	-5.48733678230793	-0.00355549380603148
cg12741710	chr1	43282382	0.0077107390860323	-3.10960836222499	0.0870516301325352	0.931194470937013	0.994227368905278	-5.48733714504934	0.000214590807873796
cg11189134	chr10	1531498	-0.00826006836869822	-1.12422064319994	-0.0870435975852804	0.931200803318537	0.994227368905278	-5.4873377463928	-0.0187435127964024
cg27318507	chr6	160513854	0.00653545147624615	2.96330166194387	0.0870400669089571	0.931203586694772	0.994227368905278	-5.48733801069354	0.0053246089507184
cg25690209	chr20	3060009	0.0082703112310448	1.51032866804044	0.0870385336299768	0.931204795441441	0.994227368905278	-5.487338125469	-0.0032623397334155
cg25611931	chr11	118978508	0.00803175112381611	-3.24796866822734	0.0870382532845775	0.931205016449229	0.994227368905278	-5.48733814645438	0.00102862593464244
cg02265056	chr19	49016928	0.00656509169695107	-3.32984996374713	0.0870378290922606	0.931205350857458	0.994227368905278	-5.48733817820735	0.00293343451571139
cg09649347	chr10	116307551	-0.00507451538808569	0.7818789071185	-0.0870359004334857	0.931206871298559	0.994227368905278	-5.4873383225754	0.00376815757544291
cg07414840	chr2	106794055	0.00789426409606755	3.87445353810141	0.087032071489566	0.93120988981344	0.994227368905278	-5.48733860917815	0.000759688694771166
cg23871388	chr19	56609854	0.0113380878346665	3.98746056463781	0.0870297054618813	0.931211755051457	0.994227368905278	-5.48733878627291	-0.0125161635564095
cg02375251	chr2	101029771	0.00857729799571071	2.72117842284786	0.0870217994150761	0.931217987719808	0.994227368905278	-5.48733937799757	-0.000496622311294104
cg10268548	chr6	160184041	-0.00589575343449406	1.04349111624226	-0.0870210269892855	0.931218596655699	0.994227368905278	-5.48733943580656	0.00934329902665365
cg10530680	chr6	170786895	-0.00955414613308712	1.45905773114828	-0.0870174926415301	0.931221382931923	0.994227368905278	-5.48733970031357	0.00253338987864926
cg18458730	chr20	31755784	0.00910544956727437	-0.46879679197865	0.0870134273047794	0.931224587810386	0.994227368905278	-5.48734000454597	0.00438549141141698
cg13110034	chr1	145470261	-0.00714914370382539	-2.37380932004949	-0.0870115858425553	0.931226039514032	0.994227368905278	-5.48734014234845	0.00857619919390032
cg21549225	chr7	97953446	0.00651340249211373	2.48929280464331	0.0870063184269647	0.931230192044974	0.994227368905278	-5.48734053650983	0.000539351010646061
cg11238564	chr16	67218787	0.00585500016767215	-1.16947199255615	0.0870048540718344	0.931231346459643	0.994227368905278	-5.48734064608347	-0.00377858266840586
cg05680229	chr2	29255202	-0.00628048927560991	2.27451956270857	-0.0870046401035961	0.931231515140099	0.994227368905278	-5.48734066209397	-0.00472003926976095
cg02876062	chr10	14816654	0.00824734583134947	0.585399271212877	0.0870028257782101	0.93123294545174	0.994227368905278	-5.48734079785203	0.00269489886528473
cg16946033	chr10	737336	0.00847325782192161	2.11952090150169	0.0870000849259637	0.931235106185259	0.994227368905278	-5.48734100293269	-0.0012443760425318
cg15212821	chr22	44395017	0.00727492577567793	3.29106334606052	0.0869949847654744	0.931239126865911	0.994227368905278	-5.4873413845283	0.000353298356706722
cg21303011	chr3	24537177	0.00910796590504094	-2.47595400425417	0.0869944608414246	0.931239539898369	0.994227368905278	-5.48734142372719	-0.0117265949159938
cg11788233	chr17	76162177	0.0273943071146539	1.88268451313969	0.0869943532481865	0.931239624718871	0.994227368905278	-5.48734143177706	0.0337806997000072
cg25770495	chr19	14692759	0.00749867005305103	1.02099429193167	0.0869919474825467	0.931241521290399	0.994227368905278	-5.48734161176814	-0.0027427385750094
cg05711506	chr16	1813796	-0.00457070178011073	-0.0719729540441414	-0.0869904970421184	0.93124266473698	0.994227368905278	-5.48734172028268	-0.0123245114156999
cg13643874	chr5	180055982	-0.005522350519712	0.0811491974054052	-0.0869900333246401	0.931243030306086	0.994227368905278	-5.48734175497526	-0.0121705846471475
cg06219267	chr7	100183965	0.00979786995417543	-4.37947795581412	0.0869890322896724	0.931243819466511	0.994227368905278	-5.48734182986613	-0.00119043439015688
cg23343309	chr22	19555325	-0.00748266808751102	0.139737893969664	-0.0869880491432423	0.931244594524675	0.994227368905278	-5.48734190341785	0.00787075085007005
cg07531398	chr17	80350140	-0.00903515954473037	1.79125265452405	-0.0869871592408786	0.931245296074443	0.994227368905278	-5.48734196999303	-0.010921569653829
cg27268486	chr7	79764291	0.0120444342499932	-3.53130355938525	0.086983936107098	0.931247837015186	0.994227368905278	-5.4873422111157	0.00308613296843221
cg27140295	chr12	50366471	-0.00764852880758609	1.10917870998578	-0.0869839165478301	0.931247852434635	0.994227368905278	-5.4873422125789	-0.0141115268646105
cg21619594	chr7	31146128	-0.00500849880865605	-0.254569750682753	-0.0869816144836596	0.931249667255397	0.994227368905278	-5.48734238479084	0.00308919191596946
cg01381797	chr10	22630327	-0.00658523298080036	-3.62279495063713	-0.0869795451819279	0.931251298579376	0.994227368905278	-5.48734253958649	-0.000917626209873693
cg00807389	chr17	77076614	-0.00771130852684503	2.4919324328535	-0.08696750735944	0.931260788544333	0.994233784815284	-5.48734344001173	-0.00619398709590824
cg11495604	chr20	62053198	-0.0207503285937648	1.18295012044195	-0.0869608600281401	0.931266028943422	0.994233784815284	-5.48734393717658	-0.0228030363179806
cg22620414	chr3	10806133	0.0116791028380131	-0.145271111592685	0.0869601523403465	0.931266586846666	0.994233784815284	-5.48734399010348	-0.00114669998957095
cg13804196	chr9	71628906	0.00981021897716482	-1.69809391456424	0.086957023014958	0.931269053840022	0.994233784815284	-5.48734422413583	-0.00640238575908353
cg23033748	chr14	75592666	-0.00635328776820232	2.0376999084875	-0.0869554892062541	0.931270263013311	0.994233784815284	-5.48734433884146	0.00696840426057022
cg15153141	chr5	81470056	-0.00678744902296699	1.53381951513532	-0.0869481716308424	0.931276031803268	0.994233784815284	-5.48734488605728	-0.000978541453040882
cg23593145	chr1	110754004	0.00785501087876538	-1.883355342813	0.0869474458302495	0.931276603986327	0.994233784815284	-5.48734494033088	-0.0105551592563221
cg10582648	chr1	19283761	-0.00637233251885069	-0.151590454872457	-0.0869456286473671	0.931278036558013	0.994233784815284	-5.48734507621342	0.000411132798414038
cg00135371	chr10	134403584	0.00488066590255774	1.68935896188176	0.0869416285352758	0.93128119003743	0.994233784815284	-5.48734537531772	-0.00851273016097542
cg02273846	chr14	29242823	-0.0145340101368139	-0.489844147139559	-0.0869389268413454	0.931283319912436	0.994233784815284	-5.48734557732634	0.00101889037765296
cg14421288	chr14	50050946	0.00648081044261762	1.97134821155341	0.0869387997036688	0.931283420141182	0.994233784815284	-5.48734558683241	-0.00760211570027136
cg12743418	chr15	90118694	0.00588834408794509	-4.23291528347747	0.0869379301590246	0.93128410564508	0.994233784815284	-5.48734565184779	-0.00144108067661389
cg17533455	chr5	130599827	-0.00753903302940967	-1.77785899254067	-0.0869249978075444	0.931294300846564	0.994240130617479	-5.48734661871595	-0.00804333939953233
cg04041568	chr12	132979486	-0.00639529000168093	-0.827528215854769	-0.0869247249529779	0.931294515951214	0.994240130617479	-5.48734663911397	-0.00581836059948093
cg18303028	chr2	176969162	0.0138709843641116	-2.67461296854415	0.086919333949626	0.931298765944882	0.994240556707104	-5.48734704212066	0.000955870797759023
cg03995122	chr6	29894642	-0.0274835186603077	-0.768636849435916	-0.0869158331908491	0.931301525766681	0.994240556707104	-5.48734730380795	0.029216945577845
cg16409869	chr11	77790796	0.00685183678297244	-3.8316931822576	0.086915018956183	0.931302167668382	0.994240556707104	-5.48734736467179	-0.000938762532704571
cg24908499	chr6	43423540	-0.00761743205181878	-3.19075372029509	-0.0869107138710357	0.931305561581994	0.994240556707104	-5.4873476864663	0.000714714167001182
cg05415285	chr16	51130021	-0.0107567450137574	-0.960564638042449	-0.0869086833762577	0.931307162322883	0.994240556707104	-5.48734783823526	0.00404904825793295
cg05080281	chr6	27343181	0.00874713719369128	-3.32836804797055	0.0869072225933823	0.931308313931481	0.994240556707104	-5.48734794741901	-0.00320919559333271
cg20218077	chr8	74973375	-0.0131823009667118	2.16226471593972	-0.0869021145845678	0.931312340832878	0.994242471670857	-5.4873483291941	0.0073002351267385
cg22356198	chr2	192015914	0.00859984573403018	-2.8144769212135	0.0868977644686925	0.931315770250439	0.994243748770266	-5.48734865430622	0.0038616024445023
cg06722917	chr19	11801729	-0.0119086000528719	2.57495333468645	-0.0868925668926478	0.931319867765701	0.994244198054315	-5.48734904273316	0.0159258920834829
cg21669226	chr8	39917609	-0.00854483220969749	2.29163339008445	-0.0868915652609605	0.931320657403454	0.994244198054315	-5.48734911758475	-0.0098775795766527
cg01546814	chr16	4295972	-0.00578253888574693	2.90854435490488	-0.0868813981055134	0.931328672698797	0.994249905118485	-5.48734987732401	0.00498949142798888
cg25048202	chr15	66993412	0.00475658667742152	-1.98115298178102	0.0868791187791645	0.931330469610841	0.994249905118485	-5.48735004763416	0.00367772796418256
cg07234437	chr6	52741651	-0.00968757230552751	0.864981705952401	-0.0868735829664719	0.931334833782731	0.994252180087443	-5.48735046124878	0.00109857469628616
cg15075902	chr1	55240609	-0.00422463887805771	2.6192435036438	-0.0868662816625849	0.931340589787369	0.994255940901463	-5.48735100673383	-0.00324482108169344
cg10055655	chr4	83274896	0.00692320530644681	2.77737999304367	0.086862736421655	0.931343384689961	0.994256540570065	-5.4873512715845	-0.00554791773396757
cg09343421	chr7	100483511	0.00462000621648231	0.723003326603352	0.0868565748213925	0.931348242210332	0.994256721454584	-5.48735173186714	-0.0137603247586539
cg07045469	chr7	48494579	-0.00866400067576187	-0.61432218755943	-0.0868531349025302	0.931350954084265	0.994256721454584	-5.48735198882108	-0.00400954604357528
cg23999318	chr7	139333352	0.00651219834182281	1.15603900649602	0.0868525897358257	0.931351383868716	0.994256721454584	-5.48735202954283	0.00747315452433295
cg08260052	chr16	3304449	-0.00707022619562644	1.17322816055544	-0.0868486814783036	0.931354464960489	0.994256721454584	-5.48735232146641	-0.00225136491109812
cg07782285	chr19	13085442	-0.00558387132372015	-1.20254796279561	-0.0868438279613492	0.93135829125314	0.994256721454584	-5.48735268397696	-0.0207130247931954
cg27182133	chr1	10658147	0.00689761557905392	0.113941255176142	0.0868410819275009	0.931360456102426	0.994256721454584	-5.48735288907004	-0.0331235707673547
cg26130023	chr18	45453609	-0.00594827935555155	3.04530386166499	-0.0868371002378802	0.931363595087962	0.994256721454584	-5.48735318643905	0.00713042176296508
cg02490736	chr6	1391758	0.0113603841221958	-0.654049406157065	0.0868334379449028	0.931366482276497	0.994256721454584	-5.48735345994216	0.023502426826903
cg08892068	chr16	1497180	0.00856298572059658	3.06093675754569	0.0868304219151408	0.931368859980631	0.994256721454584	-5.48735368517314	0.00374598054711839
cg14009688	chr7	134464242	-0.0155032124625493	-3.73294271325375	-0.086829722335821	0.93136941149804	0.994256721454584	-5.48735373741519	0.00615118228353825
cg16989340	chr1	1084147	-0.00697523228156	-1.79734965189321	-0.0868276962165701	0.931371008801081	0.994256721454584	-5.48735388871605	-0.0127214810220792
cg07760544	chr5	17255115	-0.00926233551342941	2.59061910024633	-0.0868266464872828	0.93137183636146	0.994256721454584	-5.48735396710341	0.0144114090794826
cg02803141	chr16	85244771	0.0099145529836726	0.251523576448653	0.0868203294203937	0.931376816460667	0.994256721454584	-5.48735443880331	-0.00109360093839905
cg18264210	chr2	465195	0.0128375334154742	0.962470172814181	0.0868197450681976	0.93137727713852	0.994256721454584	-5.48735448243557	-0.00927782094705631
cg26717786	chr17	79139685	0.00979849184373263	-3.23682219308458	0.0868192622176212	0.931377657796929	0.994256721454584	-5.48735451848871	-0.00126197936508299
cg23235603	chr6	111136979	-0.00648202803610677	-3.73262962562539	-0.0868171981474975	0.931379285020292	0.994256721454584	-5.48735467260498	0.00150014736702937
cg14474898	chr12	31479191	-0.0072191169874896	-2.99867125708495	-0.0868069175044026	0.931387389837904	0.99425731267311	-5.48735544016693	0.00213381842740083
cg05959277	chr5	1807205	-0.00641995826820549	3.08639453753448	-0.0868063598056575	0.931387829503863	0.99425731267311	-5.48735548180262	-0.00160337181471371
cg09310065	chr14	102663385	0.00614491578391891	1.45343749556624	0.086806144416107	0.931387999307825	0.99425731267311	-5.48735549788272	0.00693032530195681
cg17796198	chr1	27228191	-0.00971374981968339	2.23031412408756	-0.0867957228821141	0.93139621520596	0.99425731267311	-5.48735627586407	0.00386707785527229
cg00685622	chr16	85373209	-0.00956874846756201	1.3414806080646	-0.0867923655614558	0.931398861977691	0.99425731267311	-5.48735652647263	-0.000417518743798917
cg19296509	chr4	7046066	-0.00706733697795236	-0.799362385940496	-0.0867889828327993	0.931401528780834	0.99425731267311	-5.48735677896799	0.00287379316222885
cg27414571	chr4	76439698	-0.0106351459524724	-4.08210147335614	-0.0867813970325859	0.931407509114418	0.99425731267311	-5.48735734515539	-0.000348619538478756
cg26220725	chr6	296538	0.006077365813183	-0.650204250892011	0.0867678159111375	0.931418215923381	0.99425731267311	-5.48735835869681	0.0173045034993661
cg16455894	chr17	16966893	-0.00625842187451148	-0.169625755862844	-0.086765507521848	0.931420035765786	0.99425731267311	-5.48735853095313	0.0028943483413319
cg01327147	chr9	34371380	-0.00744498731107883	0.463186301607231	-0.0867654479292176	0.931420082746253	0.99425731267311	-5.48735853539999	0.0188228574470618
cg18355120	chr15	28050623	-0.0144699329729049	1.15193336262777	-0.0867644551711614	0.931420865397383	0.99425731267311	-5.48735860947999	-0.00526981339812649
cg14126777	chr18	12659100	0.0135132698804617	0.380655124244984	0.0867617363554159	0.931423008804384	0.99425731267311	-5.48735881235477	0.00122406687942667
cg18121245	chr19	21512378	-0.00879893892119076	-2.54673265787804	-0.0867583570207641	0.931425672939143	0.99425731267311	-5.48735906450783	-0.0157566779125999
cg11351987	chr19	4769047	-0.0165802128002079	-0.433120976893269	-0.0867558390756646	0.931427657988724	0.99425731267311	-5.4873592523809	-0.00548325891395834
cg12923215	chr3	32433061	0.00563255243449299	-2.72052386414455	0.0867556395772535	0.931427815265499	0.99425731267311	-5.48735926726597	-0.00199798962303613
cg09254904	chr3	14583489	0.00477977095535429	-1.31189000480106	0.0867507478074766	0.931431671747096	0.99425731267311	-5.48735963224235	0.00879190615195752
cg05083358	chr7	2394359	0.00989066711477259	-4.47798130239535	0.0867503889017296	0.931431954694536	0.99425731267311	-5.4873596590196	0.00835135803978036
cg14698932	chr13	34088638	0.00475188526906355	1.6956107592316	0.086747724683313	0.931434055061799	0.99425731267311	-5.48735985778825	-0.00398153183592842
cg10625092	chr22	18121415	-0.00944909919088238	-3.64033741115218	-0.0867472815044232	0.931434404447028	0.99425731267311	-5.48735989085178	0.00168070663253776
ch.12.2471797R	chr12	120207912	-0.00576903778944294	-3.60283089488828	-0.0867460561795517	0.931435370446205	0.99425731267311	-5.48735998226676	0.00141985674096083
cg05062556	chr2	73287413	0.00810021328207223	2.76418297981411	0.0867451686417441	0.93143607014707	0.99425731267311	-5.48736004848043	0.00678150135323197
cg16905004	chr6	32317028	0.0105444846209026	-0.3650712436774	0.0867428626414364	0.931437888109784	0.99425731267311	-5.4873602205136	4.70554642340026e-05
cg19164296	chr6	35838516	-0.0121270038181847	0.97452054003274	-0.0867384741930012	0.931441347796233	0.99425731267311	-5.48736054788978	-0.0216119187958627
cg08375396	chr11	8033848	0.00843310382597109	0.966877277406799	0.0867345332480769	0.931444454689031	0.99425731267311	-5.4873608418683	0.0121288653963687
cg10771931	chr19	34972145	0.0680820749015718	1.7873231494308	0.0867265943599935	0.93145071341322	0.99425731267311	-5.48736143403665	0.0316219280698123
cg02183491	chr13	99100829	-0.00676168441078448	1.63656213174298	-0.0867262223383038	0.931451006701397	0.99425731267311	-5.48736146178473	0.000672811206309021
cg23877008	chr12	109896967	-0.00722668403707276	2.492861666265	-0.0867260163671388	0.93145116908147	0.99425731267311	-5.48736147714751	-0.00289474711934889
cg06638787	chr6	5997243	-0.0366321629634725	-3.14349380492653	-0.0867252085505504	0.931451805934315	0.99425731267311	-5.48736153739979	0.0141948291733996
cg05742247	chr8	109094793	0.011924667352942	-1.06999728928635	0.0867218614106336	0.931454444696636	0.99425731267311	-5.48736178704555	0.00454052791361942
cg00718513	chr2	89215272	-0.005976726433996	-0.196497588650761	-0.0867215348633046	0.931454702134613	0.99425731267311	-5.48736181140051	0.00862839036761948
cg07886017	chr16	801373	-0.00663900499438742	-0.988128984942283	-0.0867197751854082	0.931456089400471	0.99425731267311	-5.48736194264137	0.000879652848479962
cg19332610	chr7	154539311	-0.0151592804222644	0.0943869840907921	-0.086717161899645	0.931458149620033	0.99425731267311	-5.48736213754139	-0.0276565575272444
cg11595155	chr19	37960414	0.010746965616629	-2.66923278756562	0.0867066430546067	0.931466442300213	0.99425731267311	-5.48736292198218	-0.00671450450929931
cg00280991	chr12	57472801	0.00884053229616226	-3.69570942604528	0.0867033521245976	0.931469036753009	0.99425731267311	-5.4873631673831	0.00153353866408268
cg23164183	chr5	2754894	-0.00637679763887642	0.789998397525952	-0.0867032931705639	0.931469083230291	0.99425731267311	-5.48736317177915	0.0040910822831719
cg18832897	chr9	95569697	-0.0125604088958867	-0.90503220288788	-0.0867020618682322	0.931470053945691	0.99425731267311	-5.48736326359351	0.0189397998568508
cg19516619	chr5	71126255	0.00628459420815205	1.83406257486632	0.0866983874754129	0.931472950708239	0.99425731267311	-5.48736353757375	0.00554249052375333
cg15802263	chr19	54515245	-0.0076729776320241	-1.50439164710836	-0.0866917976468109	0.931478145900587	0.99425731267311	-5.4873640289137	0.000829634089872133
cg11382799	chr1	27930097	-0.0127435911178164	-3.4898118710012	-0.0866908708880884	0.931478876525271	0.99425731267311	-5.48736409801016	-0.000510156811370496
cg02855740	chr1	210464367	-0.00657049995354986	1.83040486414009	-0.0866904267724334	0.931479226650792	0.99425731267311	-5.48736413112189	0.00677894904970366
cg02530022	chr7	96642708	0.00666262770516002	1.33277579791847	0.0866897764559771	0.931479739337963	0.99425731267311	-5.48736417960692	0.0160395112780769
cg07781223	chr19	10947061	0.00661144535059773	-3.38775861600823	0.0866876183725815	0.931481440697048	0.99425731267311	-5.48736434050252	-0.000249779885686308
cg06335008	chr2	99552109	0.00782233829701452	-3.22609512858132	0.0866840636981435	0.931484243081427	0.99425731267311	-5.48736460551203	-0.00118142028920613
cg16471850	chr11	98891811	0.0105517977655822	-3.44003450143821	0.0866799537262333	0.931487483244549	0.99425731267311	-5.48736491190677	-0.0011514701939892
cg12418190	chr15	37403304	0.0190981653440163	-1.8969490398324	0.0866753959978254	0.931491076405173	0.99425731267311	-5.48736525166437	0.00605233562534105
cg25493948	chr15	33154262	-0.0123995403679015	-0.499358047226339	-0.0866720104103037	0.931493745490078	0.99425731267311	-5.48736550403273	0.00158652231144973
cg06963451	chr16	56763729	-0.00785179242406745	-2.75583161087702	-0.0866717413396483	0.931493957616493	0.99425731267311	-5.48736552408936	-0.00143134345421272
cg13942604	chr11	14542103	-0.0107356986081867	-1.77700096876278	-0.0866681414588346	0.931496795644077	0.99425731267311	-5.48736579241993	-0.00804868668335776
cg03271813	chr16	1270680	-0.00839343893146231	0.0942201115602744	-0.0866680514296603	0.931496866620127	0.99425731267311	-5.48736579913044	-0.0273346716632236
cg04832839	chr3	152879839	-0.011847464179662	-3.17308725447417	-0.086663463393016	0.931500483678607	0.99425731267311	-5.48736614110039	0.00152300684052568
cg16491362	chr1	19665070	-0.00549107971946366	-1.94575223212694	-0.0866626626107017	0.931501114989424	0.99425731267311	-5.48736620078496	-0.00672765027307828
cg09286444	chr8	27880317	0.00779079838279778	0.480123206176426	0.0866543660149886	0.931507655759181	0.99425731267311	-5.48736681912122	-0.00155387947687824
cg05908241	chr7	143109367	0.010874717908338	0.962541537554123	0.086652443427647	0.931509171466023	0.99425731267311	-5.48736696240111	0.0183816097407818
cg01877778	chr7	157415538	0.0201534069354048	2.35225023692833	0.0866517897971638	0.931509686767611	0.99425731267311	-5.48736701111189	-0.0151542940000032
cg09374629	chr19	49652751	-0.00525313410594668	-3.38812136990373	-0.0866463851344206	0.931513947633832	0.99425731267311	-5.48736741387173	0.000977113365928012
cg12445832	chr1	834295	-0.00984094051259482	-1.3520114290164	-0.0866461707672142	0.931514116634242	0.99425731267311	-5.48736742984603	-0.00112708487599733
cg23320034	chr20	60877648	-0.00592419494383848	-3.99163232002396	-0.0866403083571834	0.931518738376454	0.99425731267311	-5.48736786668811	-0.00223236018442056
cg14298777	chr19	28399736	-0.0103609702551137	-1.28152295520406	-0.0866399902862049	0.931518989133816	0.99425731267311	-5.48736789038858	-0.0096933315215757
cg02775129	chr4	119771670	-0.0142903487490652	-2.92433426796219	-0.0866305784235372	0.931526409159659	0.99425731267311	-5.48736859165654	0.00236835201263716
cg13689411	chr10	60552724	-0.00825665276989853	0.402451358241185	-0.0866288476325689	0.931527773663218	0.99425731267311	-5.48736872060766	0.000622213863333498
cg01078903	chr14	101512374	0.0198283301842815	1.16433273564583	0.0866225056501069	0.931532773493311	0.99425731267311	-5.48736919308971	-0.0135660171022424
cg24222546	chr15	74501771	0.00791166509491679	-1.26965488067497	0.0866198445520396	0.931534871424618	0.99425731267311	-5.48736939133305	0.00570051386011389
cg16632644	chr7	32908251	-0.00784734850197424	3.07303403043964	-0.0866186162155703	0.931535839809065	0.99425731267311	-5.48736948283816	-0.0013751409841708
cg05749138	chr17	77536956	0.0130981518783905	1.37042604361075	0.0866178890452982	0.931536413088832	0.99425731267311	-5.4873695370082	0.00400326770335124
cg18064475	chr6	31430798	0.0291056272182922	-2.71920464179122	0.0866174506337672	0.931536758719673	0.99425731267311	-5.48736956966715	0.00552838442077797
cg25186909	chr1	27952189	0.00437800093944539	0.34276999290309	0.0866173752917907	0.931536818117087	0.99425731267311	-5.48736957527964	0.00171428372734006
cg14679463	chr13	27580157	0.0064044811256813	1.72779244763966	0.08661519022631	0.931538540759082	0.99425731267311	-5.48736973805088	0.000428442921143968
cg19801062	chr13	36872135	-0.018585302989222	-3.42196263243964	-0.0866122117491221	0.931540888904305	0.99425731267311	-5.48736995991882	-0.00815693084114209
cg18430222	chr13	30516485	-0.0105068297796861	0.0968285133908702	-0.0866090163926973	0.931543408031537	0.99425731267311	-5.4873701979337	-0.0121193814325025
cg07075299	chr13	47472360	0.010931881425466	3.69001074941672	0.0866031140392158	0.931548061279394	0.99425731267311	-5.48737063756359	0.00734808804802434
cg00594917	chr1	203020566	-0.0101194566364787	1.3909780682432	-0.086603008195749	0.9315481447234	0.99425731267311	-5.48737064544695	-0.00674880074101847
cg16375358	chr17	64873337	-0.00902456461932782	-1.81852115526935	-0.0866019304636928	0.931548994377018	0.99425731267311	-5.48737072571723	-0.00739226925448588
cg14863019	chr6	149887318	0.00582969769687621	-3.07526703799961	0.0865995873079431	0.931550841655342	0.99425731267311	-5.48737090023376	0.0025811000143197
cg01900965	chr4	2471727	-0.00731398077239841	-0.801714849341979	-0.086597535547326	0.931552459206227	0.99425731267311	-5.48737105304351	0.0220483812579818
cg13150171	chr1	41326892	0.00997048431663725	-0.998566666349927	0.0865969490808092	0.931552921560138	0.99425731267311	-5.48737109672134	0.0117674382641542
cg03404027	chr19	1523442	0.00639878555395739	-0.190762938353891	0.0865961305070587	0.931553566900984	0.99425731267311	-5.48737115768514	-0.00928191638740411
cg23205886	chr5	138611766	0.00632269051152803	0.744546282760235	0.0865930558342962	0.931555990888155	0.99425731267311	-5.48737138666823	-0.0066668415865897
cg14278893	chr1	145610795	0.0108607659468048	-1.93506797264586	0.0865915351929667	0.931557189720068	0.99425731267311	-5.48737149991342	0.0100276187916497
cg19276371	chr2	74590743	0.00664195739704636	2.23068475898541	0.0865877887842203	0.931560143286656	0.99425731267311	-5.48737177890748	0.00267519923229409
cg13554744	chr1	201475951	-0.0299613425808738	-2.80859880975959	-0.0865874631931562	0.931560399973827	0.99425731267311	-5.48737180315359	-0.0245712735568939
cg24443198	chr6	84569302	-0.0048195613620787	-3.79992866850763	-0.0865853854327558	0.931562038023994	0.99425731267311	-5.48737195787806	0.0006236364040971
cg20133046	chr6	16217825	-0.00868064036181656	3.70497384053546	-0.0865841291182602	0.931563028468549	0.99425731267311	-5.48737205143017	-0.00253910847431005
cg05978988	chr12	49393244	0.00640846928252462	-3.16989761100259	0.086581383602138	0.931565192959997	0.99425731267311	-5.48737225587172	0.00411160784452255
cg10139742	chr16	56352151	0.00926402078118533	0.193794117823921	0.0865766374401371	0.931568934708375	0.9942589227585	-5.48737260927368	0.0161673361854499
cg24079727	chr15	57317980	0.00528938937502065	-0.170215681325025	0.0865703930513116	0.931573857621506	0.994260473193694	-5.48737307420497	-0.00948556366572256
cg00610577	chr12	12008666	0.00562224653543188	1.5384405680094	0.0865678937436112	0.931575828011219	0.994260473193694	-5.48737326028367	0.012755508281289
cg11088471	chr21	38085281	-0.0112822781264178	-1.29262020079652	-0.0865641234455411	0.931578800417782	0.994260473193694	-5.48737354098009	-0.00797594127188611
cg21497236	chr19	36494178	-0.00495864634500185	1.81447764419443	-0.0865628149978449	0.931579831964712	0.994260473193694	-5.48737363839038	-0.00506164696572442
cg14875014	chr2	234262710	-0.00513893708620161	-3.75953104885066	-0.0865606315607665	0.931581553331317	0.994260473193694	-5.48737380093792	0.00419043679284069
cg14215970	chr9	124132919	-0.00939873211104713	-1.86911121128211	-0.0865574159654354	0.931584088426011	0.994260795411355	-5.48737404031776	-0.00219354777267036
cg24847366	chr12	125034283	0.00560925047480842	1.88231231547474	0.0865517488658017	0.931588556226972	0.994262230417892	-5.48737446217427	0.0098468730062129
cg08859513	chr16	66304585	-0.0302312146477873	-2.19501463827861	-0.0865435046156282	0.931595055793615	0.994262230417892	-5.4873750758235	-0.00496272911744994
cg13937531	chr9	131677034	0.00608590418975555	1.7486674202169	0.0865375928890447	0.931599716458247	0.994262230417892	-5.48737551581862	-0.000957851431682255
cg14566857	chr12	56753926	0.0122928302253924	-3.51852504597997	0.0865302667557261	0.931605492210923	0.994262230417892	-5.48737606104285	0.00496514173516618
cg14730085	chr19	39522548	0.0107159363079324	-4.15489546557062	0.0865295806742152	0.931606033101782	0.994262230417892	-5.48737611209993	0.00191545927973361
cg07817400	chr6	33172817	-0.0147358483455014	-2.60701526321835	-0.0865285603253898	0.931606837521352	0.994262230417892	-5.48737618803189	-0.00411992032137062
cg14921903	chr21	40031353	-0.0149583824363891	1.41821457762934	-0.0865281778009592	0.931607139094843	0.994262230417892	-5.48737621649823	-0.00527415420992994
cg07458509	chr19	8372513	-0.00744986355424551	2.61057997959684	-0.086526755251094	0.931608260600633	0.994262230417892	-5.48737632235909	0.00121635640604922
cg04738447	chr16	708575	-0.00570620313472603	3.11014227819976	-0.086525384583677	0.931609341203622	0.994262230417892	-5.4873764243574	0.00148399084378148
cg23052191	chr8	103876402	-0.0145621339415032	-3.84182575039238	-0.0865245385510734	0.931610008196533	0.994262230417892	-5.48737648731417	0.00444979819748184
cg04316537	chr2	102589889	0.0319600942908639	-1.16189739280533	0.0865227327664568	0.931611431836326	0.994262230417892	-5.48737662168798	-0.00948988551699143
cg01745499	chr6	34206084	-0.00449880407261638	-1.53213820513968	-0.0865147876623746	0.931617695579605	0.994262230417892	-5.48737721287355	-0.00650221211457092
cg16118387	chr1	210407755	-0.00734714180615976	-1.86197154803774	-0.0865136655766637	0.931618580207371	0.994262230417892	-5.48737729636222	-0.00172726055805322
cg24517875	chr10	134538559	0.00840612908841104	3.11768842916341	0.0865130646958306	0.931619053928679	0.994262230417892	-5.48737734107025	0.00865948929441407
cg06155414	chr13	97893311	-0.00731334818474155	1.63301786691263	-0.0865107079382363	0.931620911945069	0.994262230417892	-5.4873775164198	0.00229932008665312
cg01699217	chr20	61638488	-0.00530719123656585	-1.23495940318894	-0.0865078393272701	0.931623173496044	0.994262230417892	-5.48737772984627	0.00321957504766945
cg18485154	chr2	219575996	0.0122985356848276	-3.63877933735373	0.0865050631134791	0.931625362203632	0.994262230417892	-5.4873779363916	0.00381973507197227
cg10364182	chr11	36615998	0.00779255313517651	-3.46339832871184	0.0865046316013755	0.931625702398596	0.994262230417892	-5.48737796849474	-0.00305681236289888
cg16048239	chr19	1924679	-0.00460528454506438	3.13333609150734	-0.0865018902262698	0.931627863640724	0.994262230417892	-5.48737817244062	-0.00413660371042368
cg19099296	chr1	209928526	0.00815719589944579	2.60712324739455	0.0864927866053432	0.931635040746636	0.994263124087812	-5.48737884966239	0.00191545731544784
cg15899692	chr6	44214816	-0.0150312109133145	-2.21628291688139	-0.0864908495519306	0.931636567880121	0.994263124087812	-5.48737899375133	0.0175759873298425
cg03476195	chr4	113970745	-0.0119732504225488	-2.48071152784545	-0.086490136864642	0.93163712974834	0.994263124087812	-5.48737904676421	0.00822885753272221
cg10423031	chr15	59064161	-0.00742822524556852	-3.3534753009912	-0.0864880346703011	0.931638787075976	0.994263124087812	-5.48737920313233	-0.000921829191363924
cg27126924	chr11	60673398	-0.00838532739336939	-3.80927096857431	-0.0864789396971866	0.931645957372999	0.994263124087812	-5.48737987960251	0.0018368438239062
cg04895225	chr11	85862822	0.00489522441723895	-0.139856666245204	0.0864788490285623	0.93164602885438	0.994263124087812	-5.48737988634594	0.0160749256678765
cg08458252	chr13	46961871	0.0061880382405989	-1.49023936684875	0.0864783240133347	0.931646442766188	0.994263124087812	-5.48737992539356	-0.0157740784399864
cg22728830	chr11	58667964	-0.0128759407144656	0.298107469509099	-0.0864756244025863	0.931648571087177	0.994263124087812	-5.48738012617136	0.00617421881760949
cg12834709	chr14	103110653	-0.00788163199279513	2.47123415177765	-0.0864753343372637	0.931648799769107	0.994263124087812	-5.48738014774398	0.00680788992694481
cg11367939	chr10	112839302	-0.00727256466634405	1.04486134525325	-0.0864687613310884	0.931653981802538	0.99426627110435	-5.48738063656949	0.00858690191923739
cg23619769	chr11	71952356	0.0186726329769048	-1.27537877808134	0.0864581936550564	0.931662313164311	0.99426807765601	-5.48738142239531	0.0413667556777536
cg00470192	chr16	28953867	0.00921975908983533	3.23192820764457	0.086457572732916	0.931662802688171	0.99426807765601	-5.48738146856488	0.00441662832490863
cg20314490	chr7	98248879	0.0146974340986211	-3.68263778157692	0.0864552746420404	0.931664614461968	0.99426807765601	-5.48738163943991	-0.00520872926054387
cg16610412	chr5	132667181	-0.00889954228796176	2.13895753891768	-0.0864528775217739	0.931666504309163	0.99426807765601	-5.48738181767344	0.00200344705562916
cg26112317	chr22	45132994	-0.00868184175479598	-0.77864693202786	-0.0864522787237623	0.931666976390982	0.99426807765601	-5.48738186219521	-0.0127684153883322
cg26457700	chr17	80289541	0.00566505726560336	-0.684627746924588	0.0864496182944599	0.931669073826946	0.99426807765601	-5.48738205999947	-0.0122215352526206
cg19272547	chr2	238286492	0.00714370216599852	2.69239111094414	0.0864461924321087	0.931671774717683	0.994268576763122	-5.48738231470509	-0.0109882916785374
cg05945665	chr5	153986184	0.00764340953915739	-1.54822842117991	0.086441381616594	0.931675567482978	0.994270241100051	-5.48738267236202	-0.0210333149663104
cg07511201	chr14	77889288	-0.00665723892443888	2.97534890641946	-0.0864290854192088	0.931685261603685	0.994276078176058	-5.48738358642436	-0.00204330473376724
cg07374224	chr21	43809848	0.00629401864898441	1.21841435728168	0.0864263109936123	0.931687448916873	0.994276078176058	-5.48738379264885	-0.00124933709155317
cg06073139	chr16	58718950	-0.00529484648360504	1.22165410897212	-0.0864256641781331	0.931687958856028	0.994276078176058	-5.48738384072603	-0.000241829322775833
cg04212092	chr1	27889261	-0.0051074279338635	1.41653315562543	-0.0864214502125131	0.931691281080993	0.994276078176058	-5.48738415393727	0.00361454390768201
cg10846682	chr2	238805257	0.0073513112676861	-0.113977090198563	0.0864193500991969	0.93169293677814	0.994276078176058	-5.4873843100266	-0.0249702128167416
cg24128045	chr19	54174606	0.0052494799235454	0.951702177574604	0.0864172191280069	0.931694616803479	0.994276078176058	-5.48738446840555	0.00979385381952935
cg27567593	chr1	39956653	0.00943658461122313	-1.66404096169727	0.0864131070325845	0.931697858717992	0.994276078176058	-5.48738477401542	0.00918219279209792
cg22603555	chr10	105375201	-0.00873673365413886	1.40030409967345	-0.0864089362684039	0.931701146887291	0.994276078176058	-5.48738508397069	0.0213139469174052
cg17972352	chr10	45939668	0.0069982341680302	-0.183152344498119	0.0864043501805178	0.931704762493119	0.994276078176058	-5.48738542477398	-0.0146805588693123
cg07508229	chr10	96162189	0.0148497058371788	-4.69592680265328	0.0864014723645357	0.931707031322666	0.994276078176058	-5.48738563862222	0.00244961202724001
cg22495611	chr19	38865055	-0.00730885560307447	-4.22924179273957	-0.0864000148776827	0.931708180384975	0.994276078176058	-5.4873857469242	-0.0016941147060578
cg00318322	chr16	67708822	-0.00460308748618769	2.30745942647318	-0.0863998957923495	0.931708274270197	0.994276078176058	-5.48738575577303	-0.000158296999288488
cg08520690	chr2	213576271	-0.0197568994711741	1.16563331763082	-0.0863941442769044	0.931712808686268	0.994276078176058	-5.48738618313448	-0.0352405400355364
cg03679305	chr1	9129487	-0.00601492332881291	1.24827222713733	-0.0863822500461281	0.931722185942424	0.994276078176058	-5.48738706683496	0.0200644647765128
cg08124722	chr17	32597714	-0.0124058345042928	1.18989830884703	-0.0863787837117122	0.931724918757065	0.994276078176058	-5.48738732434881	0.0147120711858032
cg14123034	chr18	6283067	-0.0267204502152978	-1.281907717109	-0.0863785577854842	0.931725096874503	0.994276078176058	-5.4873873411325	0.00700904852951023
cg07040161	chr21	48084674	-0.0083328966360089	4.49324918083393	-0.0863785017836853	0.931725141025627	0.994276078176058	-5.48738734529278	2.20204905571064e-05
cg10433231	chr8	29940842	-0.0106645661954666	-4.33682380237838	-0.0863776273272695	0.931725830436264	0.994276078176058	-5.48738741025427	0.00519055105342914
cg18207201	chr4	147043810	0.00749256060434904	1.21102778666389	0.0863750683986202	0.931727847864313	0.994276078176058	-5.48738760034781	0.00358159560501414
cg14593418	chr5	664363	-0.00621466672519319	3.1588413565746	-0.0863708003631128	0.931731212732328	0.994276078176058	-5.48738791739219	0.000815316351100548
cg01486910	chr16	85242230	0.00563304644968158	-0.470428086511521	0.0863680933083187	0.931733346942531	0.994276078176058	-5.48738811847343	-0.0195875676248395
cg14976741	chr12	4872921	-0.00853519219541989	-1.85333020619968	-0.0863670823680502	0.931734143956096	0.994276078176058	-5.48738819356491	-0.00560868970573006
cg05921947	chr5	7715579	-0.00891705951237844	0.560521717133897	-0.0863668927259194	0.931734293467757	0.994276078176058	-5.48738820765121	0.00842823905704249
cg00310404	chr1	27673775	0.00857792950214198	1.64965614116252	0.0863664602023229	0.931734634464364	0.994276078176058	-5.48738823977822	-0.00607968852698215
cg22509027	chr19	38997351	0.0122367089481549	-0.588124832613359	0.0863547576177769	0.93174386065183	0.994282897183381	-5.48738910896253	-0.0303147801050008
cg10317778	chr4	6890977	-0.0150579631983819	2.38797968571669	-0.0863526896380792	0.931745491025019	0.994282897183381	-5.48738926254504	-0.0084812366626027
cg12901165	chr11	47667585	0.00507203380281679	2.73735860996764	0.0863437029159354	0.93175257606462	0.9942839833514	-5.48738992991863	0.00470709078760545
cg04856203	chr5	118407258	0.00614003509993662	-3.84708240342396	0.0863395646740993	0.931755838613964	0.9942839833514	-5.48739023721015	-0.000686108228601309
cg26548682	chr1	65717202	0.00693204268383281	0.209891398374442	0.0863379571550144	0.931757105966595	0.9942839833514	-5.48739035657499	-0.0231385070915767
cg04049542	chr11	66532827	0.0109603161298059	1.63084095884318	0.0863357761913423	0.93175882541773	0.9942839833514	-5.48739051851687	0.0031289620014523
cg22502382	chr12	32701732	0.00650594392891821	0.788158927375109	0.0863349620838123	0.931759467252494	0.9942839833514	-5.48739057896529	0.0188777203361649
cg25912938	chr21	29910411	0.0142475965465628	1.70179041461275	0.0863344026206262	0.931759908328065	0.9942839833514	-5.48739062050575	-0.00868216017667278
cg04479354	chr3	160118184	-0.00959549251271753	-3.36982567500664	-0.0863296985634576	0.931763616963845	0.994284173529915	-5.48739096977401	0.00157118017320729
cg24940230	chr11	8046101	-0.00662479480502769	0.510805391111332	-0.0863285112486594	0.931764553032251	0.994284173529915	-5.48739105792712	-0.00126100569383381
cg18893000	chr7	107931294	-0.00881364800512404	0.876878097739974	-0.0863164623562179	0.931774052277285	0.994286349649445	-5.48739195243789	0.00703832787926539
cg04618969	chr7	101848538	-0.00513728382410161	0.367391484576504	-0.0863153231262842	0.93177495043707	0.994286349649445	-5.48739203700795	-0.0157353916519224
cg26208644	chr17	56623056	0.00637526634031829	2.80150564369424	0.0863129184117334	0.931776846295124	0.994286349649445	-5.48739221551687	-0.00281597383937371
cg13802355	chr2	219246070	-0.00752596910808571	0.257526095066287	-0.0863064281500058	0.931781963168494	0.994286349649445	-5.48739269728295	-0.00599441805334844
cg26621127	chr12	65179687	0.00877283205646524	3.10705153025791	0.0863055459034228	0.931782658725271	0.994286349649445	-5.4873927627685	0.00733073038850995
cg03170171	chr19	17389968	0.0065753258161606	2.65018120649025	0.0863030460859714	0.93178462956343	0.994286349649445	-5.48739294831607	0.00362609413583659
cg15907965	chr10	89430272	0.0125322039299244	1.12385663601598	0.0862990568432412	0.931787774654711	0.994286349649445	-5.48739324440428	0.00335109382955745
cg02984184	chr11	35966322	-0.00858748725260075	-1.69412856316649	-0.0862979293134435	0.931788663591581	0.994286349649445	-5.48739332808893	0.000788093121453171
cg16948082	chr2	239197356	-0.00695282063218825	-2.16281134024699	-0.0862948643433407	0.931791079993739	0.994286349649445	-5.48739355556383	-0.00526979395103605
cg06908919	chr14	35587750	-0.00901824944625833	1.96832690322779	-0.0862943637117074	0.931791474688471	0.994286349649445	-5.48739359271877	0.00241831809231696
cg23563927	chr10	134755679	-0.0101333526783705	-1.33401081464826	-0.0862927254783085	0.931792766261176	0.994286349649445	-5.4873937143006	-0.013982009401365
cg21845580	chr12	53472882	0.00439679469901681	-1.47636196406906	0.0862902537670967	0.9317947149428	0.994286349649445	-5.48739389773478	0.00439236169533469
cg12006284	chr11	32449638	0.00924180772636105	-0.504391547135612	0.0862867633849333	0.931797466738947	0.994286349649445	-5.48739415675911	0.00741628158287172
cg03148231	chr15	89954845	0.0285932698106706	-3.29614479258614	0.0862848049004945	0.931799010796585	0.994286349649445	-5.48739430209537	0.0120596823527603
cg16540704	chr7	117067416	0.00775571722469417	0.117770605324839	0.0862830577449897	0.93180038824396	0.994286349649445	-5.48739443174643	0.00164756372114905
cg09948336	chr11	64394492	-0.0121994691802374	2.46313744096113	-0.086280602080863	0.931802324275828	0.994286349649445	-5.48739461396933	-0.0125492456669443
cg16325174	chr13	108365238	-0.00716131534252829	-1.41560595111557	-0.0862642446832661	0.931815220367448	0.99429198199122	-5.48739582763999	-0.0173296690505754
cg20909773	chr8	57084179	0.010199423574732	2.70122434421351	0.0862601990410766	0.931818409934702	0.99429198199122	-5.48739612777923	0.00113952087562064
cg05058040	chr4	170924904	-0.00778439809191851	2.72532710097137	-0.0862586814432342	0.931819606402742	0.99429198199122	-5.48739624036358	0.00354304161603358
cg00407105	chr4	90231041	-0.00724824863393836	2.75805308001892	-0.0862541279258542	0.931823196378515	0.99429198199122	-5.48739657815844	-0.000801492261980452
cg05336051	chr4	2813724	0.00625194839281854	1.10957596598956	0.086247695345402	0.931828267802944	0.99429198199122	-5.487397055318	0.0187517395571734
cg07962128	chr13	37004812	-0.0100642425064253	-2.54405722582312	-0.0862466541094577	0.931829088710074	0.99429198199122	-5.48739713255204	-0.0102456777546386
cg12035880	chr5	6447235	-0.0069102964179266	-0.352523818317595	-0.0862399231049989	0.93183439541457	0.99429198199122	-5.48739763180416	0.0164341616159367
cg01619692	chr16	20753260	-0.0109696681491691	-2.76768468132592	-0.0862385022250412	0.931835515632636	0.99429198199122	-5.4873977371887	0.00539915197979102
cg11933464	chr11	62379787	0.00859503437164113	-3.52311021015075	0.0862343697168892	0.931838773692128	0.99429198199122	-5.48739804368078	-0.00210493284536237
cg13937012	chr1	26053121	-0.00615503561950792	2.47085343341461	-0.0862331581484661	0.931839728889988	0.99429198199122	-5.48739813353533	-0.00192894035446356
cg21527616	chr3	64547373	0.011677653694547	1.14575797748264	0.0862299606025963	0.931842249828559	0.99429198199122	-5.48739837067149	-0.00249353163897725
cg03171770	chr10	43393728	-0.00802636280055339	0.626432079110938	-0.0862257339241248	0.931845582134252	0.99429198199122	-5.48739868411662	0.00640015453681797
cg23889021	chr2	219264573	-0.00844995707110099	-2.53982023769311	-0.0862232991276898	0.931847501723944	0.99429198199122	-5.48739886467107	-0.00959355499664041
ch.13.97330936R	chr13	98532935	-0.0077712633372903	-3.3975855075126	-0.0862219813561077	0.931848540653167	0.99429198199122	-5.48739896238945	0.0021931715422346
cg03177847	chr6	76044678	0.0100019987455279	2.21215391503238	0.0862217198092115	0.931848746856379	0.99429198199122	-5.48739898178409	0.0112815700548873
cg16948465	chr6	135236725	0.00752731028519367	1.66448684697083	0.0862180501670818	0.931851639997674	0.99429198199122	-5.48739925389499	0.00746997031799246
cg02989760	chr5	149866010	0.00750683317112536	-3.11178362484541	0.0862179101145283	0.931851750414952	0.99429198199122	-5.48739926427993	0.00148966096608662
cg12614789	chr15	76638473	-0.0170776672223384	-1.97119977495227	-0.086216865268738	0.931852574170258	0.99429198199122	-5.48739934175498	-0.0176584918805561
cg22655324	chr20	44420640	0.0080000235647921	-3.051365648485	0.0862157257928447	0.931853472531923	0.99429198199122	-5.48739942624576	0.00602986658514339
cg18537205	chr10	114575091	0.00734776337821451	3.42611469625758	0.0862147994925611	0.931854202826216	0.99429198199122	-5.48739949492899	-0.000642861525340988
cg14012546	chr2	233981788	0.0171818871250049	2.41706807956902	0.0862144211360138	0.931854501122188	0.99429198199122	-5.48739952298313	0.00224794040869558
cg22310976	chr19	49468491	0.00993084101361162	-2.17948155204903	0.0862103443347654	0.931857715269372	0.994293028598821	-5.48739982525937	0.00196869658213303
cg14220146	chr9	96068079	0.00590050611267895	2.38419831089538	0.0861998207830687	0.931866012035383	0.994297583293912	-5.48740060546673	0.00816284106812726
cg27168573	chr12	120700929	0.00796459496850613	-0.375030026334897	0.0861983935568135	0.931867137260869	0.994297583293912	-5.48740071127277	0.00628038428724303
cg08288383	chr7	97680630	-0.0120301871958823	-2.81438672782358	-0.086189438105597	0.931874197743796	0.994297583293912	-5.48740137513652	-0.0010802149987697
cg21897880	chr13	111278058	-0.00504872307625816	1.85264378602066	-0.0861866157047528	0.931876422927423	0.994297583293912	-5.48740158434559	-0.00831414576496459
cg26285605	chr10	135050698	0.0142724996248683	-1.24157731119638	0.0861844288051061	0.931878147081659	0.994297583293912	-5.48740174644375	0.00272562910476898
cg09123158	chr20	57426264	-0.00892340519355002	2.05607984102884	-0.0861823923089916	0.931879752657876	0.994297583293912	-5.48740189738994	0.00922453680993485
cg11741004	chr3	107810678	0.0116954229828632	-0.926145101685805	0.0861759197392598	0.931884855642303	0.994297583293912	-5.48740237711663	0.0188255121643727
cg02000775	chr8	29117914	0.00741333792192095	2.50659748811702	0.0861682604324782	0.931890894255931	0.994297583293912	-5.48740294475406	-0.000156257371235924
cg13947317	chr1	2939463	-0.0206879775428397	1.87160460015729	-0.0861633315783301	0.931894780177118	0.994297583293912	-5.48740331000876	-0.02971962949767
cg23909079	chr10	87403707	0.00591410033384414	-0.126678176513954	0.0861596835460223	0.931897656296194	0.994297583293912	-5.48740358033421	-0.0112227291011607
cg02875558	chr17	37309177	-0.00886602882146876	-3.38884395697478	-0.0861593320983915	0.931897933378558	0.994297583293912	-5.48740360637647	0.0061277243402769
cg14143728	chr8	9015622	0.00707705972986714	1.56921339440637	0.0861584374005258	0.931898638761072	0.994297583293912	-5.4874036726731	0.0152615928958595
cg15851964	chr12	58218672	0.00705429993144081	2.88195029271024	0.0861528046371432	0.931903079650113	0.994297583293912	-5.48740409004202	0.00258788066546367
cg05804949	chr7	23719620	0.0192148497568561	-1.64078149574458	0.086150673114766	0.931904760149895	0.994297583293912	-5.48740424797358	0.0141733799230734
cg19053250	chr2	210676351	-0.00749276323594977	1.25505971890777	-0.0861499389522624	0.931905338966283	0.994297583293912	-5.48740430236921	-0.00949658633578954
cg05547654	chr16	89626678	-0.0131882620553943	-3.55127990777093	-0.0861438226131882	0.931910161111727	0.994297583293912	-5.48740475552352	0.00907942093092878
cg00822840	chr2	172951828	-0.0107257247161903	-1.73667662422894	-0.0861421940335781	0.931911445090649	0.994297583293912	-5.48740487617816	0.0126334702092966
cg24249734	chr3	127872125	0.00486720989257417	-3.69045195963793	0.0861420301778914	0.931911574275163	0.994297583293912	-5.48740488831741	0.00662136803307592
cg27423208	chr17	77076219	-0.00750571308830858	3.24596718329689	-0.0861338316987608	0.931918037993045	0.994297583293912	-5.48740549567262	-0.0035509815941912
cg09603829	chr2	54054349	0.00730283563508585	1.04434673927269	0.0861287193812876	0.931922068569558	0.994297583293912	-5.48740587437126	0.0300064022146288
cg10119257	chr18	43548144	0.00917890299428518	0.777171574936185	0.086128371240485	0.931922343045564	0.994297583293912	-5.48740590015923	-0.00936581354186394
cg23422263	chr14	35344518	-0.00538293753162913	-3.37133625141053	-0.086120659679043	0.931928422882599	0.994297583293912	-5.48740647135394	-0.00324399926165218
cg02883829	chr16	68301407	0.00764916925151697	2.72849526051211	0.0861198213567284	0.931929083820728	0.994297583293912	-5.48740653344533	-0.0036266922711683
cg17397259	chr14	96858380	0.00562175898435906	-3.32253582609606	0.0861186412603525	0.931930014215574	0.994297583293912	-5.4874066208496	0.00126817007783359
cg07323141	chr2	239140169	0.0231509828326133	-3.36132089894338	0.0861169350277673	0.93193135941944	0.994297583293912	-5.48740674722024	-0.0102664645111854
cg12635790	chr8	96112814	-0.0145505791699396	-1.40577886957175	-0.0861160528245068	0.931932054953791	0.994297583293912	-5.48740681255888	0.0162677468317194
cg02913511	chr2	97454042	-0.00480308779438205	1.39500219177754	-0.086107069623178	0.931939137366793	0.994297583293912	-5.48740747784383	0.010658221142351
cg23291732	chr17	40169247	-0.00979085027544872	-4.07291277024912	-0.0861056086719055	0.931940289190593	0.994297583293912	-5.48740758603355	-1.67193042101416e-05
cg02047547	chr16	19126242	0.00704778826957692	-0.895116790226775	0.0860960003033922	0.931947864496618	0.994297583293912	-5.48740829752877	-0.00876451851451965
cg17522907	chr19	571416	0.0155536604124021	-2.60088634744139	0.0860957324353958	0.931948075685743	0.994297583293912	-5.48740831736314	0.00608702854250148
cg11839863	chr5	142066121	0.00986505546993843	-0.245105515755526	0.0860932548009194	0.931950029071469	0.994297583293912	-5.48740850081738	0.00948759801475402
cg14338801	chr19	36703044	-0.010943672287629	3.11863349689396	-0.0860931738673088	0.931950092880146	0.994297583293912	-5.48740850680995	-0.00363134332486781
cg08279816	chr2	54090225	-0.00694460567536032	3.28697567622985	-0.0860924695442381	0.931950648173854	0.994297583293912	-5.48740855895992	-0.00332584250613854
cg04809428	chr16	3725906	0.00628458222685293	2.19579481152452	0.0860915807820244	0.931951348880847	0.994297583293912	-5.48740862476564	0.00411589746956142
cg13484324	chr2	235359663	0.00872721416797809	3.13763725419321	0.086087671227905	0.931954431204163	0.994297583293912	-5.48740891422874	-0.00407917544502934
cg08944347	chr7	76087149	0.00503037881448842	1.60987256394316	0.0860867947593167	0.931955122219061	0.994297583293912	-5.48740897912061	0.0135798439111495
cg10855779	chr2	561621	0.0139993714275735	-0.250703214612112	0.0860862904362691	0.93195551983144	0.994297583293912	-5.48740901645932	-0.0239419019455822
cg03958163	chr10	105615502	-0.0167316661941977	-1.73692352844876	-0.0860853851106681	0.931956233597528	0.994297583293912	-5.48740908348661	-0.0225130860111063
cg18612255	chr12	1770715	-0.0150697725400559	-0.0456608117060809	-0.0860826691026536	0.931958374920742	0.994297583293912	-5.48740928456658	0.0165135180987758
cg21489382	chr14	68066880	-0.00887207334242943	-3.75620569810292	-0.0860729959373649	0.931966001328574	0.994297583293912	-5.48741000066897	-0.000780185144574258
cg05534715	chr10	103822708	0.00703254816742739	2.15838947550895	0.0860728720682832	0.93196609898808	0.994297583293912	-5.48741000983846	0.0110494773381592
cg08008199	chr19	57791654	-0.0119086597407889	-4.76406129873674	-0.0860684306470589	0.931969600645523	0.994297583293912	-5.48741033860852	-0.00287679467845147
cg01637244	chr3	25833304	0.0110357189837716	2.18715107245627	0.0860657130000246	0.931971743264182	0.994297583293912	-5.48741053977023	-0.00301450290692029
cg09930496	chr10	71812956	-0.0296561292566257	-1.75806145749867	-0.0860656421523996	0.931971799121127	0.994297583293912	-5.48741054501432	0.00682804870891443
cg25831418	chr3	38048560	0.00747646840456864	1.10453252479498	0.086065539440243	0.931971880100375	0.994297583293912	-5.487410552617	0.00907026656945675
cg01437577	chr10	70940013	0.00661743071045658	-3.74007386825002	0.08606494709958	0.931972347107439	0.994297583293912	-5.48741059646145	0.000608721189264583
cg00866373	chr4	25314400	0.0105974197828289	-4.35306092483378	0.0860648405940702	0.931972431077408	0.994297583293912	-5.48741060434484	-9.9986411644902e-05
cg18054327	chr4	99393613	0.01003617050408	2.22772538744562	0.0860647251305775	0.931972522109938	0.994297583293912	-5.48741061289129	-0.00372915614733293
cg01637482	chr16	1880436	0.00812893326162976	0.0868405919807576	0.0860621384427552	0.931974561479774	0.994297583293912	-5.48741080435123	0.00464071419032919
cg02020371	chr15	65472802	-0.00702085914060907	3.22429986737131	-0.0860615687649945	0.931975010619324	0.994297583293912	-5.48741084651653	0.00681883713042974
cg00130947	chr6	129677367	0.00763692267131778	1.53469737244323	0.0860604649778665	0.931975880856017	0.994297583293912	-5.4874109282137	-0.00180476468615742
cg01507228	chr4	190024615	-0.00961207233142508	1.45048969185545	-0.0860420066899327	0.931990433565505	0.994302423160911	-5.48741229425491	0.00563514506759144
cg22511019	chr7	130524453	0.0120134612273724	1.02971678657169	0.0860332653585524	0.93199732533197	0.994302423160911	-5.48741294107182	0.0159753381593923
cg14374089	chr6	596013	0.00739312364128268	2.56198631804497	0.0860318778378863	0.931998419269756	0.994302423160911	-5.48741304373571	-0.00318095230379556
cg04197535	chr11	74459861	-0.0158064060502527	-3.60102822180449	-0.0860314526422107	0.931998754499108	0.994302423160911	-5.48741307519598	-0.00119384619965716
cg17508273	chr1	158019222	-0.010191092519301	0.906976912650983	-0.0860313514130624	0.93199883430938	0.994302423160911	-5.48741308268591	-0.0174091340455718
cg08738570	chr1	1475265	0.00803796472335993	1.38190563925721	0.0860310150467693	0.931999099504596	0.994302423160911	-5.48741310757355	0.00442078506338495
cg24306422	chr13	63084476	0.0110499367902094	-1.39659946285501	0.0860294980572568	0.932000295517406	0.994302423160911	-5.48741321981393	-0.00278923102384154
cg13514718	chr7	23749722	0.00630385624390942	-0.240108030851524	0.0860278328509632	0.932001608386297	0.994302423160911	-5.48741334301843	0.00384008841544103
cg03529555	chr11	19416751	0.0104809189764703	3.58850314720229	0.0860236468701415	0.932004908665336	0.994302423160911	-5.48741365271828	0.00397809820602868
cg14310231	chr11	1217166	-0.00921107689231509	0.537425097317692	-0.0860210197994497	0.932006979880979	0.994302423160911	-5.48741384707445	-0.0226769877357499
cg00223715	chr22	49063003	0.00997941570379661	0.16251477109671	0.0860192438362232	0.932008380073044	0.994302423160911	-5.48741397846056	-0.00810090269123032
cg13722942	chr9	139694408	-0.0141706577970184	-4.21679511370541	-0.0860181970947082	0.932009205337511	0.994302423160911	-5.48741405589743	0.00425141662836011
cg21716804	chr11	27493530	0.00667091994285598	-3.21325135234984	0.0860161318685862	0.932010833588562	0.994302423160911	-5.48741420867799	0.000590376446477567
cg08540096	chr19	2755547	-0.00674991902978445	2.63017472256006	-0.0860132896523623	0.932013074429171	0.994302423160911	-5.48741441893245	-0.000995230714120887
cg02896696	chr1	55352717	-0.00883429286674805	-4.19088546349995	-0.0860109285058251	0.932014935988549	0.994302423160911	-5.48741459359425	-0.00516246517381828
cg19350360	chr15	100913948	0.0100140054460448	0.0900500898116303	0.0860093888190131	0.932016149898349	0.994302423160911	-5.48741470748738	0.0203844198700059
cg06065508	chr11	6495259	-0.00902685699297482	-3.53011378223945	-0.0859983245699036	0.932024873106104	0.994307548903576	-5.48741552586789	-0.00410111501210103
cg24867946	chr1	38396990	-0.00693637743876743	-3.74262585470973	-0.0859969479013572	0.932025958491317	0.994307548903576	-5.48741562768748	-0.00120022276530296
cg17175364	chr17	1308675	0.007869442394602	1.488588540228	0.0859944981116878	0.932027889940931	0.994307548903576	-5.48741580887199	0.0163657290432017
cg11251728	chr11	78980839	-0.00614420233795537	2.59778665829143	-0.0859884041453413	0.932032694513976	0.994307548903576	-5.48741625955457	-0.00213390733211671
cg14578852	chr9	134735141	0.00518455461060039	2.62420744386002	0.0859849390275625	0.932035426465154	0.994307548903576	-5.487416515805	0.00460578205834483
cg09795666	chr7	65822118	-0.00722480725614312	3.59485252085435	-0.0859825217956938	0.932037332247756	0.994307548903576	-5.48741669455665	0.00111940477091077
cg25369553	chr1	61522373	0.0116221211870212	0.667937582611068	0.0859805589941129	0.932038879750864	0.994307548903576	-5.48741683969998	0.0159400085670008
cg04885475	chr3	157827967	0.00918083248311013	-3.5598182532029	0.0859796563002871	0.932039591448721	0.994307548903576	-5.48741690645039	0.00646283320007959
cg27186011	chr3	49840712	0.00804610555467187	-3.63634036877255	0.0859778009928839	0.932041054202123	0.994307548903576	-5.48741704364037	-0.00316281780588308
cg01688936	chr16	30770794	0.00510728190886855	2.22044735402071	0.0859739212264565	0.932044113071492	0.994308429629773	-5.4874173305186	0.00628631376222644
cg21953905	chr22	49565499	-0.0128897329732069	0.613533640910851	-0.0859601130160452	0.932054999692067	0.994309403814458	-5.48741835142227	0.0281774874256122
cg12748849	chr1	63989080	0.00909469838414015	-5.08033232419784	0.085959204413397	0.932055716049831	0.994309403814458	-5.48741841859365	-0.00057423429133046
cg00669044	chr8	23389128	-0.0101377563422112	3.66039140463077	-0.085958303065483	0.932056426687897	0.994309403814458	-5.48741848522799	-0.00141091165994234
cg14665901	chr11	12885131	0.00386292609958078	0.773659701211623	0.0859575156386675	0.932057047508673	0.994309403814458	-5.48741854343986	0.0185398094362905
cg17903590	chr1	28623081	0.00606864718938619	-1.13809266185378	0.0859558166593044	0.932058387013223	0.994309403814458	-5.487418669038	-0.00538713581683559
cg10305851	chr6	33386148	0.0118118134501853	-4.59998381969577	0.0859557671511154	0.932058426046334	0.994309403814458	-5.48741867269789	-0.00142241090532556
cg14138884	chr9	92724132	0.00632942647304972	-0.0248180185760077	0.0859496081661131	0.932063281897751	0.994312201517004	-5.48741912798375	0.0142059078726439
cg09251362	chr12	110211325	-0.00793616549774282	-1.52852745856038	-0.0859463967579265	0.932065813829145	0.994312520086383	-5.48741936536524	-0.0142733925284995
cg00087023	chr16	2812825	0.00968447230004444	3.11184381070019	0.0859406255180395	0.932070363979241	0.994312595835704	-5.4874197919426	0.000161217416528747
cg13141791	chr20	23431120	-0.00776656403411433	3.49346415968342	-0.0859396120821186	0.932071162990724	0.994312595835704	-5.48741986684708	-0.00105340122165865
cg13792037	chr1	165738062	0.0129395022835487	-4.17696509485746	0.085937808770336	0.932072584755013	0.994312595835704	-5.48742000013023	0.00319259675878186
cg06078892	chr8	25836544	-0.0110359119896345	0.116718236354689	-0.0859327022990177	0.932076610792474	0.994313005933745	-5.48742037753542	-0.0160711224166621
cg01849845	chr12	1352911	0.00878590566969242	2.81007259676349	0.0859316558954526	0.932077435796833	0.994313005933745	-5.48742045486945	0.00339185902087791
cg08477744	chr1	17308032	0.00633807961231734	1.24772982046392	0.0859243786582924	0.932083173310353	0.994316744109881	-5.48742099266468	-0.0150987850933583
cg19576806	chr13	52377730	-0.0068183374543359	-4.10979549385466	-0.085909885670931	0.932094599870924	0.994317384563746	-5.48742206357558	-0.00589585770685681
cg01958230	chr17	40428024	-0.00875413652261946	-2.55299830873904	-0.0859097341400053	0.932094719341009	0.994317384563746	-5.4874220747715	-0.00139211581578152
cg06064179	chr17	62829976	-0.00870628614110766	2.66982146645941	-0.0859057299509894	0.9320978763262	0.994317384563746	-5.48742237061532	-0.00802982167289268
cg11344075	chr5	1839581	-0.00646708607680512	2.96385852706636	-0.0859054565044143	0.932098091917159	0.994317384563746	-5.48742239081803	0.00205474662567295
cg16441550	chr5	180042144	0.00539804544398845	0.0507144179621007	0.0859044611495019	0.93209887667569	0.994317384563746	-5.48742246435604	-0.0106761956064144
cg02914422	chr7	32110145	0.00858660913076338	0.11916679174421	0.0859031120737017	0.932099940315243	0.994317384563746	-5.48742256402601	0.0105305785552871
cg00602693	chr2	19114166	0.00730949479110022	2.66092273191446	0.0859022234556939	0.932100640920319	0.994317384563746	-5.48742262967643	0.0109745488254291
cg24822074	chr8	143394317	-0.0168565969954908	1.78100924776038	-0.085900955993127	0.932101640214488	0.994317384563746	-5.48742272331441	-0.00856786124374775
cg01730857	chr8	144912074	0.00664756380753706	0.57719123486359	0.0858980408173308	0.932103938600878	0.994317453976234	-5.4874229386774	0.00459302226924063
cg04419551	chr6	29408666	0.0196291708146945	1.81408236523814	0.0858780293417876	0.932119716088409	0.994323346248527	-5.48742441685806	-0.00587244111142826
cg20640305	chr18	19180778	-0.0145090582221469	-4.76897009810934	-0.0858768516056	0.9321206446424	0.994323346248527	-5.48742450384276	0.000154303458198952
cg09900832	chr10	133852844	0.00801416603334322	0.930037034894685	0.0858693628045933	0.932126548985666	0.994323346248527	-5.48742505691931	-9.73868381938248e-05
cg18877578	chr6	16870123	-0.00816888403909796	0.994545107119396	-0.0858685764525028	0.932127168964	0.994323346248527	-5.48742511499161	0.035729825028021
cg10684627	chr10	73288563	-0.00651441671149373	3.13962530235795	-0.0858679322795873	0.932127676844988	0.994323346248527	-5.48742516256356	0.00691628519893406
cg21103829	chr5	140054320	0.00533083030720984	2.37186801470049	0.0858674943127969	0.932128022148262	0.994323346248527	-5.48742519490705	-0.00568887904314741
cg09928157	chr13	114054316	-0.0111797411056796	2.79884184672098	-0.0858638416370123	0.932130902003912	0.994323346248527	-5.48742546464775	-0.00604419834855829
cg19255681	chr3	56288673	0.00836069989549988	-0.744414593136179	0.08585924732456	0.932134524269422	0.994323346248527	-5.4874258039096	-0.0212069380534552
cg07246206	chr11	67980532	0.0100315753621992	-1.59711553790604	0.0858564710642579	0.932136713139971	0.994323346248527	-5.48742600891064	-0.0186362784973253
cg27368243	chr21	46955566	-0.00459519720079746	-1.04939466090425	-0.0858551167479296	0.932137780915808	0.994323346248527	-5.48742610891192	-0.0101887508841533
cg11854777	chr2	131597644	-0.0102473035267622	0.282359242579532	-0.0858544811746368	0.93213828201725	0.994323346248527	-5.48742615584143	0.0200279591839405
cg20903900	chr17	56297443	-0.00792719515303609	-0.314758229040679	-0.085850278644636	0.932141595394822	0.994323346248527	-5.48742646613945	0.00212597589831071
cg19805005	chr17	50234775	-0.0198464714177347	-1.56992441339111	-0.085849711636174	0.932142042438274	0.994323346248527	-5.48742650800392	0.0110342220213086
cg20608348	chr4	1204225	0.00521872807808098	0.651041907577924	0.0858495862392219	0.932142141304326	0.994323346248527	-5.48742651726244	0.00165335145199441
cg20458922	chr2	131676068	-0.00783589401815576	2.54916642264228	-0.0858485451120774	0.932142962154705	0.994323346248527	-5.48742659413214	-0.00399326111506626
cg19368325	chr7	158193733	0.0177684011188669	2.0084651158231	0.0858356221953878	0.932153150907999	0.994327916326963	-5.48742754819427	-0.00643425282601662
cg19920161	chr19	52877446	-0.00456967522644228	1.50464199625303	-0.0858354503589667	0.932153286388244	0.994327916326963	-5.4874275608795	0.00413180898101217
cg14730704	chr4	41314474	0.0075412342148166	1.41218617598665	0.0858316865278808	0.932156253889794	0.994327916326963	-5.48742783872488	0.0121846015463267
cg25108478	chr2	235156415	-0.00702285790272898	3.84922122858799	-0.085827703985297	0.932159393830211	0.994327916326963	-5.48742813270225	0.000585562269998507
cg00461005	chr10	35416363	-0.00850455468329336	-3.69528715055973	-0.0858268358301967	0.932160078306476	0.994327916326963	-5.48742819678461	-0.00352718720335214
cg07346700	chr16	71748967	0.00792856197161626	3.13928301381225	0.085826115180864	0.932160646485362	0.994327916326963	-5.48742824997843	-0.00211309534784687
cg06833431	chr6	32810224	0.0131351287099533	0.76947700421271	0.0858215486960096	0.932164246822961	0.994328130591829	-5.48742858703737	-0.00216331531563319
cg25164777	chr8	52722539	-0.0084421001964374	-0.491029351130213	-0.0858187807381467	0.932166429154957	0.994328130591829	-5.48742879133566	-0.0155630353978499
cg01587049	chr14	101492406	-0.0117163924866134	-0.48372098503249	-0.0858155382734413	0.932168985601515	0.994328130591829	-5.48742903064813	-0.0287549087570242
cg10850791	chr4	135122718	0.0121156600951369	-2.65140644794139	0.0858128578632672	0.932171098909689	0.994328130591829	-5.48742922847093	-0.019358424337311
cg27515369	chr3	140770599	-0.0071941406105791	-3.64918863315141	-0.0858098856372411	0.932173442293991	0.994328130591829	-5.48742944782345	0.00117908022154059
cg01973987	chr1	26394300	0.0089020112154075	0.661519732280456	0.0858068821743509	0.932175810306919	0.994328130591829	-5.48742966947357	0.00423856241166365
cg23727321	chr3	57199453	-0.00950359017151274	-2.98372957540022	-0.0858060318302286	0.932176480741777	0.994328130591829	-5.48742973222601	-0.00724132912484475
cg26472511	chr16	4034240	-0.00843502726605855	3.36303467840396	-0.0858015758098637	0.93217999399248	0.994329495834448	-5.48743006105468	-0.000408199341498605
cg00387457	chr20	34639042	-0.00680521414310843	0.1001438660427	-0.08579836938932	0.932182522024699	0.994329810168921	-5.48743029765952	0.0159664609189589
cg22609497	chr1	162331533	0.0094929994287507	2.49244228916822	0.0857796910996993	0.93219724852831	0.994336276009981	-5.48743167577267	0.0052169374232548
cg15470261	chr19	1698699	0.0107029087601464	0.819728889728521	0.0857786010984557	0.932198107917559	0.994336276009981	-5.4874317561854	-0.00823697664723977
cg27396056	chr3	188664993	0.00515411457491207	-0.839914968438349	0.0857781777151491	0.932198441725514	0.994336276009981	-5.4874317874194	0.00514004342583096
cg24449445	chr7	151134527	-0.00713509352285441	2.9044097222238	-0.0857767916673086	0.932199534526826	0.994336276009981	-5.4874318896704	-0.00417329245852238
cg05410536	chr14	69754550	-0.00735126727531867	2.7784041357839	-0.0857716426700019	0.932203594150508	0.994336276009981	-5.48743226950584	-0.0040056493128664
cg08535938	chr1	161128985	0.00457098037555036	-0.877583604983133	0.0857687200607724	0.932205898423976	0.994336276009981	-5.48743248509313	-0.00821014387289642
cg03265671	chr1	156616554	0.0084211021260067	-2.09901150526917	0.0857669588332345	0.932207287029298	0.994336276009981	-5.48743261500715	-0.016915144910198
cg01022567	chr7	129466001	0.0122084018954707	-3.14957639393848	0.0857653985287719	0.932208517220941	0.994336276009981	-5.48743273009818	4.19942601960904e-05
cg04553410	chr7	150864885	0.0157251974128727	-1.9429942380881	0.0857630477873172	0.932210370617545	0.994336276009981	-5.4874329034894	0.0154386048070764
cg18445760	chr6	31837445	0.0082215548376243	1.86960431340202	0.085762354363904	0.932210917333889	0.994336276009981	-5.48743295463557	-0.00742234532801878
cg14695751	chr2	202671292	-0.00785080951258423	-2.8734761813274	-0.0857570723236679	0.932215081857949	0.994338335868357	-5.48743334421958	0.00840511519788183
cg12940822	chr5	127873397	0.00923772991285562	-3.84552547218938	0.0857498458620517	0.93222077942718	0.994342030920974	-5.48743387717816	0.00516713367032648
cg15383732	chr15	45879275	-0.00860773313311158	-3.72587276764018	-0.0857408046651096	0.932227907795853	0.994345523979959	-5.48743454391203	0.0024610378118672
cg24932481	chr20	62741409	-0.0058287462186864	0.163872055337116	-0.0857352295814689	0.932232303372848	0.994345523979959	-5.48743495500589	-0.00444766686821074
cg18493113	chr8	90847772	0.0100736864748096	1.03515579529976	0.0857294954946093	0.932236824315406	0.994345523979959	-5.4874353777964	-0.00966413723587456
cg24466611	chr6	2698001	-0.00959568566478644	0.481993379930674	-0.0857267087144654	0.932239021505301	0.994345523979959	-5.48743558326341	0.01869106665387
cg12298996	chr3	188272255	0.00954490225302617	3.22075696134627	0.0857255595997379	0.932239927505622	0.994345523979959	-5.48743566798475	-0.000774846025068721
cg00871610	chr21	37093012	0.0108947937195042	-0.357053328082802	0.0857250010581493	0.932240367878446	0.994345523979959	-5.48743570916421	-0.00955772517587894
cg13950905	chr7	104869288	-0.00583044723992638	2.32283683375827	-0.0857239535159392	0.932241193795733	0.994345523979959	-5.48743578639537	-0.00276710482077769
cg17773349	chr19	3880927	-0.00776775135976279	-0.117399348170979	-0.0857230307951712	0.932241921299687	0.994345523979959	-5.48743585442316	0.000146523847890323
cg27190239	chr12	10085174	-0.00708450985027738	0.539446561146296	-0.0857163732493774	0.932247170333504	0.994346291525205	-5.48743634523048	0.0119545083027571
cg03711791	chr20	49626347	-0.00959087679278008	1.17019760836749	-0.0857137219670412	0.932249260694847	0.994346291525205	-5.48743654067759	0.00440581658191219
cg07699084	chr3	123307740	-0.00510116400047329	-0.597589651409126	-0.0857111498292373	0.932251288656413	0.994346291525205	-5.48743673028457	0.00619655052389184
cg13085507	chr10	75935875	-0.00845632257166627	-1.39850947357745	-0.0857095998345971	0.932252510725513	0.994346291525205	-5.48743684454078	-0.018092798070002
cg12405754	chr5	107005487	0.0158602378831596	-0.0780447165970914	0.0857079546877578	0.932253807816064	0.994346291525205	-5.48743696580878	0.0383527868085353
cg26788993	chr3	159706828	0.00712191086161619	-2.72322511320912	0.0856998839532091	0.93226017106448	0.994350696449677	-5.48743756068964	0.00529442751885695
cg07201835	chr12	32831369	-0.00683991475698413	2.97746252114339	-0.0856856999278462	0.932271354255454	0.994354778049363	-5.48743860603569	-0.00207060364363698
cg12965202	chr14	81688436	0.00767350372530705	2.53209209059388	0.0856803344380437	0.932275584602445	0.994354778049363	-5.48743900142091	0.00680935257929727
cg25014117	chr17	26733068	0.00646144402932246	-2.2037520363829	0.0856783157637504	0.93227717619908	0.994354778049363	-5.48743915017148	-0.0119163472672541
cg18146398	chr3	46251215	0.00791509497338412	2.88289672801505	0.0856782672047203	0.932277214484798	0.994354778049363	-5.48743915374961	-0.00738291062024066
cg02391906	chr9	103792059	0.00981975791915261	-3.14273736297403	0.085676987293046	0.932278223614119	0.994354778049363	-5.48743924806092	-0.000391375948168363
cg13968218	chr9	127216047	0.00620211815680754	-3.27700014522177	0.0856764745060749	0.932278627914212	0.994354778049363	-5.48743928584564	0.00196133300169921
cg26957012	chr11	65305575	0.00528061714114377	1.67370396512793	0.0856752014957321	0.932279631602429	0.994354778049363	-5.48743937964646	0.00945154974681517
cg21493873	chr14	57960754	0.0113788884021213	-1.34776837877764	0.0856703643797468	0.932283445363768	0.994356463632819	-5.48743973605304	-0.02828254257033
cg04873857	chr19	4304446	0.00688438576878613	-3.80050462634461	0.0856609851450545	0.932290840304318	0.994361968819266	-5.48744042707302	-0.00364531530585485
cg14551251	chr3	15901281	0.0146484585697673	-2.98494476821105	0.0856478066704455	0.932301230718533	0.994365267255334	-5.48744139787621	-0.00176575152933978
cg06060853	chr20	61426880	0.0134535651145873	-4.18214535810686	0.0856437047068319	0.932304464866252	0.994365267255334	-5.48744170002028	0.00345036966552398
cg02330121	chr6	118228514	-0.0160169087455693	-2.73871244922279	-0.085641342251071	0.932306327518828	0.994365267255334	-5.48744187402843	-0.000288729581368302
cg02882381	chr11	69590332	-0.0106491676120869	-3.31593268818238	-0.0856372519375551	0.932309552482998	0.994365267255334	-5.48744217529165	-0.00206746724638827
cg09331704	chr11	110167585	0.0107053771243096	-3.73045804989165	0.0856368085182047	0.932309902092337	0.994365267255334	-5.48744220794989	0.000392905458870843
cg18995031	chr13	114780876	0.00441913796863564	0.256632523406811	0.0856341492493453	0.932311998765282	0.994365267255334	-5.48744240380388	-0.0143841723260598
cg16340618	chr18	55104628	0.0138986293469407	-0.127670475936027	0.0856338587483764	0.932312227807787	0.994365267255334	-5.48744242519878	0.0270908584973242
cg25693289	chr19	54372625	0.00644713108578587	-4.35095365082218	0.0856320995102013	0.932313614861182	0.994365267255334	-5.48744255476212	0.000629355706509634
cg24513381	chr1	170653323	0.00791194432178072	0.48210133930614	0.0856315683328299	0.932314033662605	0.994365267255334	-5.48744259388144	-0.000580150316196071
cg03025000	chr16	89358837	0.00681019926459578	2.62650021390052	0.0856196850883299	0.932323402891613	0.99436999528538	-5.48744346897658	0.00378483339819824
cg07007382	chr6	32578070	-0.0143909206341909	-1.33708340254523	-0.0856182266360685	0.932324552794848	0.99436999528538	-5.48744357637024	-0.00689779983967065
cg19698668	chr7	148982080	0.00888875778361012	-2.58862607557329	0.0856174476801699	0.932325166955503	0.99436999528538	-5.48744363372819	0.000261783237801738
cg13836920	chr22	41215470	-0.00954347494281668	-4.22246933666466	-0.08560770931487	0.932332845084138	0.994371945315958	-5.48744435076286	0.000351916677189021
cg05578595	chr3	186542905	-0.00864328428200939	-1.60651419951233	-0.0856013529402629	0.932337856715463	0.994371945315958	-5.48744481873799	0.00190112929546982
cg11253416	chr8	82643680	-0.00891910670620197	2.56844095233864	-0.0855948008053722	0.932343022695322	0.994371945315958	-5.48744530108922	-0.00480380503356259
cg18963811	chr14	52210597	-0.0147805827251931	-0.143890173277257	-0.0855917375492705	0.932345437896826	0.994371945315958	-5.48744552658555	-0.0234610385585645
cg03458229	chr16	31286562	0.0107358646848289	0.295735243808632	0.0855864649314518	0.932349595054685	0.994371945315958	-5.48744591470136	0.00356680640332574
cg17272549	chr2	54984950	-0.00624497009360489	2.16388614529685	-0.0855810250430351	0.932353884097882	0.994371945315958	-5.48744631510487	0.00756418669246794
cg08287903	chr4	115524813	-0.0124165492035922	-0.630443722681485	-0.0855768312067698	0.932357190701102	0.994371945315958	-5.48744662377523	-0.00627276195682452
cg23336139	chr12	117534043	0.00778012903457243	1.86715437276485	0.085573565854917	0.93235976524761	0.994371945315958	-5.48744686409777	0.00778998266488851
cg20420659	chr6	168936486	-0.0151913485274963	2.03477206143288	-0.0855709818514572	0.93236180258971	0.994371945315958	-5.48744705426812	0.00855780308972476
cg16279084	chr14	93347453	0.00620001944030172	-0.949048385250941	0.0855681496707678	0.932364035606199	0.994371945315958	-5.48744726269653	0.00191329719529598
cg16107103	chr7	36276700	0.0045344756083356	0.43126671420795	0.0855675851862543	0.932364480670816	0.994371945315958	-5.48744730423776	0.0149777587742782
cg00299820	chr1	11943154	-0.00615097621507033	-2.69206699723763	-0.0855659960177169	0.932365733641868	0.994371945315958	-5.4874474211855	0.0026534663792647
cg00441932	chr8	22480583	-0.00557039015550377	-2.51772751825327	-0.0855647486570951	0.932366717116503	0.994371945315958	-5.4874475129779	-0.00179301635414386
cg02737738	chr7	70157145	-0.00740629871036263	3.71995661975912	-0.0855643434307034	0.93236703661505	0.994371945315958	-5.48744754279794	0.00191479624651902
cg09692368	chr8	1307280	-0.00610092228965983	-0.710189381420608	-0.0855639316228942	0.932367361302692	0.994371945315958	-5.48744757310215	-0.0169004099071002
cg14769373	chr6	40998127	-0.00842649518730548	2.98861994655374	-0.0855635413399926	0.932367669019147	0.994371945315958	-5.48744760182225	-0.00497740117466383
cg15543284	chr2	54785307	0.00643740041287626	-1.98418695194585	0.0855620895599596	0.932368813667403	0.994371945315958	-5.48744770865454	-0.00769557310833949
cg20918682	chr20	6034694	0.00404307331745165	-0.717343042107125	0.0855558343525495	0.932373745554137	0.994371945315958	-5.48744816893643	0.00656492504666756
cg05718426	chr16	28949128	-0.00565806151755707	-0.489117767897761	-0.0855548881574088	0.932374491577161	0.994371945315958	-5.48744823855813	-0.00347638336423728
cg00418146	chr1	10003430	-0.0150170425322734	-3.73364807348372	-0.085553717846747	0.932375414303079	0.994371945315958	-5.48744832466934	0.00655047108574239
cg19373199	chr14	103010825	0.00684576162567705	-0.540727439358876	0.0855456668857714	0.932381762047852	0.994371945315958	-5.48744891702544	0.00677871938899738
cg02109766	chr2	113402680	-0.00822200975181022	-4.20570468410793	-0.0855456053677457	0.932381810551486	0.994371945315958	-5.48744892155146	-0.00301720402270521
cg02312715	chr5	7926692	0.0115220645790705	-0.361233683628312	0.0855430137233057	0.932383853923118	0.994371945315958	-5.48744911222185	0.0105562724361011
cg06021704	chr6	168132025	-0.0106270963081381	0.834938275404477	-0.0855407286211552	0.932385655603103	0.994371945315958	-5.48744928033476	0.0169701088032527
cg19186105	chr11	119223667	-0.00714089156374752	0.440121827546409	-0.0855393483015973	0.932386743910915	0.994371945315958	-5.48744938188146	-0.00679083728303231
cg25117345	chr3	23932602	-0.00961268993784225	2.29580026061428	-0.0855321919578748	0.932392386305586	0.994371945315958	-5.48744990832972	-0.00598200006474681
cg02223784	chr7	128589932	-0.00765846124370633	2.54604068620925	-0.0855275896967651	0.932396014944461	0.994371945315958	-5.48745024686654	0.0137636834727537
cg14414874	chr9	126157693	0.00522171476605834	-1.05505349070195	0.0855082334149652	0.93241127636254	0.994371945315958	-5.48745167049219	0.00522847513651614
cg19423907	chr4	39699804	0.00779516062170674	-2.80980902823404	0.0855052042100083	0.932413664734927	0.994371945315958	-5.48745189325655	-0.00219250596559914
cg01644684	chr6	32163919	0.00673724459076066	-3.69776208638712	0.0855049124428171	0.932413894778392	0.994371945315958	-5.48745191471237	0.000261269575496603
cg04855216	chr5	118609467	0.00631841008709546	-1.11878646955685	0.0855029621063562	0.932415432518808	0.994371945315958	-5.48745205813327	0.00404660184181421
cg01890435	chr5	442385	-0.00855660430525926	2.40245775333548	-0.085499643863884	0.932418048783668	0.994371945315958	-5.48745230213768	-0.00289132642264456
cg21712812	chr8	125385259	-0.0121568476968014	-3.0387371815738	-0.0854969911303692	0.932420140329227	0.994371945315958	-5.4874524971976	-0.00333809087154416
cg15614309	chr7	1636493	0.0140580721186357	0.387298555998034	0.0854885229500225	0.932426817062337	0.994371945315958	-5.48745311983653	-0.00220454636607315
cg17173423	chr11	59823993	-0.0101192017532416	-1.87474257497905	-0.0854872629961531	0.932427810472843	0.994371945315958	-5.48745321247175	0.0223906920162856
cg04874113	chr1	226271304	0.00970828347465557	-2.98027830307714	0.0854867679394732	0.932428200800265	0.994371945315958	-5.48745324886928	0.000550635318327913
cg14074652	chr9	136662289	0.00561626212266578	-0.0868389139205659	0.0854865884354591	0.932428342330203	0.994371945315958	-5.48745326206671	-0.0112263950753033
cg23145686	chr17	43503638	0.00766511922561837	1.54192185266594	0.0854864090487328	0.932428483767667	0.994371945315958	-5.48745327525549	-0.00996699510694221
cg18708252	chr22	39545030	-0.00672417294541594	-0.158026365382088	-0.085486372522129	0.932428512567068	0.994371945315958	-5.48745327794099	0.00807221853574536
cg00498434	chr2	212917701	0.00830960807030106	-1.15061548791074	0.0854857083210618	0.932429036256421	0.994371945315958	-5.48745332677379	-0.00211318778644765
cg15073248	chr7	102715559	-0.0117671185767792	-4.46716222076602	-0.0854757672196319	0.932436874321831	0.994371945315958	-5.48745405760931	-0.0051183638262703
cg24309739	chr4	164088478	0.016146923559033	-1.36317795209393	0.085470933605038	0.93244068538968	0.994371945315958	-5.48745441292931	0.0235320661014811
cg08521321	chr19	10529882	-0.00953574981462262	-3.40976114214098	-0.0854694539479758	0.93244185202697	0.994371945315958	-5.48745452169519	-0.004100929580844
cg21899310	chr11	57365725	0.00793086067934446	-4.14756207333808	0.0854670697424796	0.932443731856819	0.994371945315958	-5.48745469694819	0.00206034977338684
cg06505121	chr5	1038489	-0.0116644952897155	3.3726527762415	-0.085466669632495	0.932444047324083	0.994371945315958	-5.48745472635814	-0.0125773993212589
cg01036746	chr14	58619371	0.00644831680569558	-3.33398570394884	0.0854665855346832	0.932444113631119	0.994371945315958	-5.48745473253969	-0.000264791630148128
cg12494420	chr6	11093824	-0.00761145307447795	-2.82490451699627	-0.0854651564297081	0.932445240410987	0.994371945315958	-5.48745483758431	-5.45355491836652e-05
cg04257877	chr7	66309953	0.00975631819652869	-3.82617168619964	0.0854630022865055	0.932446938848556	0.994371945315958	-5.48745499591865	-0.0018831015329437
cg04983687	chr16	88558223	0.00819733115404989	3.05728971395526	0.0854622661517866	0.932447519255197	0.994371945315958	-5.48745505002528	0.000475522477323742
cg14498592	chr20	62092502	-0.0151018896852196	0.437689795710646	-0.0854527632770967	0.932455011815909	0.994371945315958	-5.48745574845419	-0.00970401017517097
cg02953144	chr22	21138859	0.00837001738838842	-0.554214693323658	0.0854518540479268	0.932455728699811	0.994371945315958	-5.48745581527537	-0.0120380977468534
cg16861031	chr12	105477526	0.011718977648053	-2.5285514985665	0.0854496440496083	0.932457471178482	0.994371945315958	-5.48745597768987	0.00250340039728295
cg15815843	chr12	8815308	0.00671699611666906	-0.694062765277139	0.0854464334332409	0.932460002597547	0.994371945315958	-5.48745621363308	-0.00864227708686227
cg18993334	chr1	156307348	-0.00687419902414879	-3.38867862507352	-0.085444647924373	0.932461410387101	0.994371945315958	-5.48745634484353	-0.00394692883719319
cg16483388	chr12	7261943	0.0133666582686802	-4.09723782129322	0.0854444716925668	0.932461549337583	0.994371945315958	-5.487456357794	0.000186195463684397
cg14626375	chr13	27131724	-0.00746415127491575	-2.99637793288897	-0.0854424472099687	0.932463145546949	0.994371945315958	-5.48745650656212	0.0019258015401999
cg18885766	chr14	100012203	0.00651847360050041	1.05232686792919	0.0854407532467611	0.932464481157531	0.994371945315958	-5.48745663103947	0.00811729192994592
cg16306043	chr5	83681955	0.0107311890800617	2.92606068650042	0.0854388776421857	0.932465959984049	0.994371945315958	-5.48745676886148	0.00278185768213979
cg17016777	chr5	4207689	-0.00933905954461361	1.63917545031298	-0.0854318273013323	0.932471518850378	0.994371945315958	-5.48745728690321	0.00357761035193249
cg02054724	chr15	89153667	-0.0165955103772291	-0.566924880153374	-0.0854294895528291	0.932473362057266	0.994371945315958	-5.48745745866579	0.00783407738100472
cg02346442	chr3	186194046	0.00766999781184909	-1.04498106512773	0.0854249288601286	0.932476957954234	0.994371945315958	-5.48745779374236	0.0164511927445832
cg04175877	chr5	65295989	-0.00833867921060911	0.519896304037311	-0.0854232912563346	0.932478249130051	0.994371945315958	-5.48745791405364	-0.00271464042863601
cg04452961	chr10	134774561	-0.00633686895673153	-0.133551265519886	-0.0854224563138067	0.932478907444182	0.994371945315958	-5.48745797539421	-0.015068774714703
cg19736604	chr6	32052289	0.00650328819722104	1.08012352517074	0.0854176878861201	0.932482667133023	0.994371945315958	-5.48745832570393	-0.0106720929569813
cg06884029	chr19	4986305	-0.00569814866161953	2.60607969217003	-0.0854154827465712	0.932484405786023	0.994371945315958	-5.48745848769659	0.00346969668864072
cg15682511	chr20	388534	0.0098040567195312	-2.27781744382711	0.0854146782118592	0.932485040125413	0.994371945315958	-5.48745854679781	-0.00603043438735762
cg14167474	chr6	35889141	0.00497322039107136	-1.67360332437124	0.0854107813042083	0.932488112662244	0.994371945315958	-5.48745883305723	-0.000788914745566555
cg15087401	chr12	50100809	0.00928287527892907	-3.10450779263865	0.085409498920093	0.93248912376481	0.994371945315958	-5.48745892725588	0.00243482261254767
cg00139807	chr16	29874869	-0.0107032248621273	-3.19674330208332	-0.0854082119262311	0.93249013850207	0.994371945315958	-5.48745902179171	0.000272593007770633
cg03137566	chr8	141114391	-0.00826591463402294	3.28610840956877	-0.0854060783290378	0.932491820748552	0.994371945315958	-5.48745917851146	-0.00701018579531465
cg01597741	chr7	140177967	0.00701538099891205	-3.68719217779621	0.0854056569043837	0.932492153023184	0.994371945315958	-5.48745920946603	-0.000392506346263671
cg01349901	chr9	140119930	0.00522649315287175	1.20654465646184	0.0854037032756055	0.93249369337291	0.994371945315958	-5.48745935296237	0.00568889779016257
cg14958373	chr3	52182591	-0.00634147104245392	3.10464999652053	-0.0854032720685883	0.932494033360572	0.994371945315958	-5.48745938463459	0.000484958907913446
cg13940444	chr12	53617382	-0.00442729563631417	1.11446927369955	-0.0854029707611043	0.932494270928205	0.994371945315958	-5.48745940676557	0.0130730491869987
cg01258201	chr6	36808494	0.00553518127107105	0.438456450700189	0.0854000391159614	0.932496582401147	0.994371945315958	-5.48745962209036	0.00923928057044254
cg25147026	chr1	186650441	0.0115381264282497	-1.68458621720394	0.085397896898493	0.93249827144555	0.994371945315958	-5.48745977942824	-0.0182604281834951
cg25412310	chr11	130014702	0.00639628856716691	1.67058268461576	0.0853871498121576	0.932506745056005	0.994371945315958	-5.4874605687021	0.007178895436458
cg26116969	chr14	101526807	-0.0131316686808099	1.0800359666977	-0.0853823823109924	0.932510504026025	0.994371945315958	-5.48746091879907	-0.0158227391660769
cg14364729	chr13	50571210	0.0145828048364183	-2.89844743885987	0.085375339232991	0.932516057193589	0.994371945315958	-5.48746143596514	0.00348314315218484
cg23181282	chr12	47205532	-0.00820981256569274	1.42626751001269	-0.0853666936714673	0.932522873855994	0.994371945315958	-5.48746207074166	-3.99499807142156e-05
cg15299835	chr11	66034835	-0.00594411025333486	-0.447755100304205	-0.0853654305478879	0.932523869776357	0.994371945315958	-5.48746216347764	-0.0141332869833758
cg04417236	chr13	43922071	-0.00922918848964019	-0.908326853294733	-0.0853651550881537	0.932524086964906	0.994371945315958	-5.48746218370116	-0.0177453807760055
cg24353058	chr8	68255883	-0.0102508799684089	-3.36172393205972	-0.0853643900899854	0.932524690134186	0.994371945315958	-5.48746223986493	-0.00803267055478105
cg18285544	chr20	44462320	0.00556393780941813	-3.25753686885483	0.0853612966379138	0.932527129193068	0.994371945315958	-5.48746246697139	-0.00123652575900841
cg06911630	chr7	100234123	0.00811075201041019	0.209312443106489	0.085359184002318	0.932528794919149	0.994371945315958	-5.48746262206627	-1.9807524557991e-05
cg25094921	chr6	74367779	-0.00596643713322625	3.09532387621185	-0.0853579533726333	0.93252976522007	0.994371945315958	-5.48746271240869	-0.00249696040435798
cg15513620	chr1	120174873	-0.00557475261836867	0.186321042096343	-0.085356516942067	0.932530897786659	0.994371945315958	-5.48746281785763	0.00852823306664063
cg05266271	chr2	20757026	-0.00932206848152964	1.90705045834212	-0.0853552644435658	0.932531885330476	0.994371945315958	-5.48746290980259	0.000964481593939137
cg08658594	chr12	11062035	-0.00739893575248857	2.48226852234166	-0.0853531166071995	0.932533578811816	0.994371945315958	-5.48746306747049	0.00141619319301389
cg00761126	chr16	3195994	-0.00471342863767968	2.02567695349199	-0.0853460739670839	0.932539131648446	0.994371945315958	-5.48746358442725	5.56034039593811e-05
cg13412514	chr13	114175012	-0.00793866577023681	4.33463556033413	-0.0853428725563788	0.932541655832326	0.994371945315958	-5.48746381940895	6.86952543097474e-05
cg02836586	chr3	53381828	-0.00553443698901617	-3.70447867897222	-0.085341162879497	0.932543003844236	0.994371945315958	-5.48746394489465	-0.00147147527559943
cg12105679	chr12	132698786	0.00741604525539522	-0.118640697501947	0.0853403649629527	0.932543632969619	0.994371945315958	-5.48746400345872	-0.0170769624244071
cg19841506	chr17	4642056	-0.00711443064068119	-2.15926328464537	-0.0853391480546512	0.932544592453384	0.994371945315958	-5.48746409277416	-0.00656699106531838
cg20221991	chr17	56231747	0.0102882764234463	-0.399223971781673	0.085336430497436	0.932546735139464	0.994371945315958	-5.48746429222569	-0.011542393821238
cg18513062	chr17	763049	0.00976840687861242	-0.186187555817547	0.0853341274607937	0.932548550992915	0.994371945315958	-5.48746446124906	0.00349587861983225
cg07025583	chr5	157078881	0.0146464597994356	-2.0623197994418	0.0853339567710697	0.932548685575037	0.994371945315958	-5.48746447377606	-0.00203924613939124
cg18124201	chr20	46414952	0.0198782899243531	-2.49565168887482	0.0853320390633821	0.932550197612126	0.994371945315958	-5.48746461451579	0.0185450293809745
cg25927219	chr12	112123710	-0.00464162383410234	-3.40898798530541	-0.0853317144259377	0.932550453576009	0.994371945315958	-5.48746463834048	-0.000710722385311266
cg11126081	chr10	135141628	-0.0078648295026693	0.535876718524019	-0.0853289256426754	0.932552652422449	0.994371945315958	-5.48746484300164	0.00921247218109
cg09963024	chr8	6663226	-0.0108680613070166	0.781084730405356	-0.0853246940389508	0.932555988877378	0.994371945315958	-5.48746515353468	0.000268173550414197
cg19792908	chr19	44455181	0.00760740995799669	-3.20652841331005	0.0853227640499576	0.932557510599036	0.994371945315958	-5.48746529516036	0.000487116867208856
cg18224729	chr11	57559066	0.00912658972789456	-0.333078947420447	0.08531172813024	0.932566211999771	0.994371945315958	-5.48746610493226	0.00184749645935361
cg06538771	chr22	50636937	0.00504787246857325	3.48326043174714	0.08530834850269	0.932568876708564	0.994371945315958	-5.48746635289495	-4.060122259264e-05
cg16406212	chr2	24163862	-0.0068822133671837	-3.88933621050223	-0.0853062319909955	0.932570545498572	0.994371945315958	-5.48746650817805	0.00149094947452263
cg01845178	chr16	29823215	0.00655599140862633	-3.08838151792734	0.085305063402933	0.932571466886519	0.994371945315958	-5.48746659391275	0.00214446863434124
cg12043818	chr10	47008202	0.0192672198434361	-3.92346115940306	0.0853046890917021	0.932571762016934	0.994371945315958	-5.48746662137424	0.00904643398454858
cg23960538	chr2	121372013	-0.00888383212848942	-0.397506811021545	-0.085299017244556	0.932576234057606	0.994371945315958	-5.48746703747678	0.0087038400454047
cg24193314	chr2	219264277	-0.00706834967759453	-3.32619847413185	-0.0852971060337595	0.932577740976788	0.994371945315958	-5.48746717768231	0.00126341137645006
cg09854011	chr1	17907024	0.00819533711523565	3.33331863376768	0.085294625806481	0.932579696544847	0.994371945315958	-5.48746735962595	0.000900489916466074
cg23682310	chr2	235749867	0.00702320613055628	1.23159573415003	0.0852873964053031	0.932585396664424	0.994371945315958	-5.48746788992763	0.0126686282559446
cg17583504	chr19	49669542	0.0151837083119152	1.77377288256106	0.0852855235945731	0.93258687330808	0.994371945315958	-5.48746802729748	0.020277929427963
cg03544320	chr4	5894691	0.015790236075398	0.0643223834496924	0.085281651401572	0.932589926393255	0.994371945315958	-5.48746831131157	0.0260207571065502
cg03071245	chr13	37463034	0.00605068749383637	2.58172162778981	0.0852801246021678	0.932591130220061	0.994371945315958	-5.48746842329432	0.00113868848637655
cg07065217	chr14	105953092	-0.00819970533003922	-1.41092999569062	-0.0852760914457716	0.932594310220629	0.994371945315958	-5.48746871909563	0.0130686259748189
cg13421439	chr18	21199515	-0.0112148394353085	-0.319613854575813	-0.0852754609637857	0.932594807333383	0.994371945315958	-5.48746876533541	0.0214271657572879
cg02786790	chr21	46519669	-0.00962031751620655	-0.739925974453514	-0.0852657295531163	0.932602480210126	0.994371945315958	-5.48746947899741	-0.0167492256700393
cg16503259	chr6	131831544	-0.0079987095421164	-0.242315960943385	-0.085263942105622	0.932603889550635	0.994371945315958	-5.48746961007267	-0.00613714218151407
cg10553890	chr11	83074588	-0.00837330028135821	-0.704518404617897	-0.0852631989581983	0.932604475496733	0.994371945315958	-5.48746966456759	-0.0236702353375434
cg07040723	chr14	106941205	-0.0376673496191402	-0.483406428568612	-0.0852615756859448	0.93260575539102	0.994371945315958	-5.4874697836003	-0.0253851251892854
cg27406678	chr4	85417612	0.0108919167234397	0.558726116557911	0.0852569511371031	0.932609401689574	0.994371945315958	-5.48747012270082	0.0325356316625979
cg04740046	chr17	55330842	0.00578027188057845	3.08373886467941	0.0852516412409773	0.932613588362845	0.994371945315958	-5.48747051203257	0.000600309547292621
cg18889092	chr11	442380	0.00622122224222948	0.523120911465923	0.0852487206277689	0.932615891168284	0.994371945315958	-5.48747072616719	-0.0151302435942058
cg08017450	chr11	46886932	-0.00731348025322385	2.82823839942775	-0.085247716913416	0.932616682563483	0.994371945315958	-5.48747079975621	0.00472328338240824
cg22785492	chr11	35542580	0.00665673409931105	3.30787040904888	0.0852438289843729	0.932619748066165	0.994371945315958	-5.48747108479812	-0.000325061266288729
cg06288071	chr16	1722105	0.00722103783264159	3.24978645745089	0.0852395767642813	0.932623100801418	0.994371945315958	-5.48747139653301	0.000711759288253622
cg18254282	chr17	80909702	-0.0110858766208429	3.67126342068837	-0.0852395337499407	0.932623134716813	0.994371945315958	-5.48747139968636	-0.00118388767959643
cg10918419	chr8	143808262	0.0266698800786396	-1.93993299820276	0.0852378023318982	0.932624499883181	0.994371945315958	-5.48747152661398	0.0172353729203709
ch.2.219167520R	chr2	219459276	0.00679411164623701	-4.3236023403957	0.0852377342148571	0.932624553591239	0.994371945315958	-5.48747153160749	-0.00312247248648611
cg03727756	chr1	51425478	-0.00881219874202771	-3.68470144941929	-0.0852375745069948	0.932624679515664	0.994371945315958	-5.48747154331529	-0.00459963351983922
cg24336718	chr3	28283093	-0.00765782134725892	-1.39178930066025	-0.085232785310649	0.932628455641144	0.994371945315958	-5.48747189438964	-0.00094326407193368
cg07997877	chr17	1810853	0.00879917587009658	0.824630960146841	0.0852321171590747	0.932628982457046	0.994371945315958	-5.48747194336724	-0.000254636648182149
cg13914094	chr5	77148665	-0.00936563333297578	-2.02025561941848	-0.0852319884911717	0.932629083907528	0.994371945315958	-5.48747195279896	0.0166005157562694
cg27171280	chr4	89205853	0.0087426613232164	-3.30666553485218	0.0852302139997334	0.932630483036789	0.994371945315958	-5.48747208287269	0.000875528396386924
cg04612073	chr7	4769938	-0.00572413796758946	3.46277807316722	-0.0852296362845622	0.932630938546613	0.994371945315958	-5.48747212521977	-0.000612987143159271
cg18419175	chr7	6199980	0.00732274613271858	-0.114877750267179	0.0852253649086866	0.932634306389778	0.994371945315958	-5.48747243830685	0.00395387318655943
cg05436231	chr1	27709789	-0.0170826263436368	-2.07601481644757	-0.0852236604499183	0.932635650301315	0.994371945315958	-5.48747256323739	-0.00495446351890588
cg24418420	chr12	85306574	0.0166268991478582	-3.60044403580402	0.0852196617053514	0.932638803185039	0.994371945315958	-5.48747285632082	-0.00669885326998815
cg11527153	chr1	837536	0.00754653391517245	2.59907997760861	0.0852113909078707	0.932645324451	0.994371945315958	-5.4874734624759	0.00392054777310613
cg23448486	chr3	147129213	0.0134473840949282	-0.543060721368465	0.0852078052058362	0.93264815166674	0.994371945315958	-5.48747372524867	0.00744838602828551
cg26510597	chr8	143278295	-0.00723163314842969	0.315631248324833	-0.0852074425584042	0.932648437603132	0.994371945315958	-5.48747375182413	-0.0122407677383688
cg18327772	chr1	34329069	-0.0156267740031941	0.601031694903973	-0.0852047851785568	0.93265053286603	0.994371945315958	-5.48747394655825	0.0199210067665698
cg12400336	chr15	30114871	0.00937712748357761	-3.86513843180197	0.0852040403138371	0.932651120169213	0.994371945315958	-5.48747400114121	-0.00119595138191188
cg18836576	chr6	33677751	-0.0070785875770207	2.98172140666311	-0.0852001771261035	0.932654166175896	0.994371945315958	-5.48747428422424	0.00319896927087193
cg00666845	chr17	39943423	-0.0069725458421198	-1.5103595826081	-0.0851962643356017	0.932657251293916	0.994371945315958	-5.48747457092893	-0.00621576830375881
cg22280167	chr11	117299121	0.00977139615655315	0.788599235076961	0.0851887389800035	0.932663184814209	0.994371945315958	-5.48747512230269	-0.0138416928826979
cg17851730	chr1	19229128	-0.00583949619940652	-3.52078853846503	-0.0851884568740848	0.932663407246457	0.994371945315958	-5.4874751429713	-0.000427628738844998
cg03830168	chr15	76050995	0.0092688296827088	-3.54334703426253	0.0851847141053955	0.932666358310395	0.994371945315958	-5.48747541718043	-0.000177726956309771
cg06324192	chr1	903543	-0.00424244586986106	0.802583427871627	-0.0851796777153131	0.932670329358599	0.994371945315958	-5.48747578614606	0.00610159712597469
cg24365766	chr4	82367672	-0.00879765295967278	-0.964481480382861	-0.0851784566047939	0.932671292169261	0.994371945315958	-5.48747587560126	0.00594748006600515
cg09776830	chr10	104004993	-0.00754037608739659	-3.17992678691838	-0.0851737632984692	0.932674992707806	0.994371945315958	-5.48747621940805	-0.000213531063788616
cg15007222	chr19	46288852	0.00473682905053275	2.85246897405273	0.0851730507598963	0.932675554524337	0.994371945315958	-5.4874762716032	-0.000298988818866586
cg04015594	chr1	2458098	-0.0155784572756117	-3.32303704074997	-0.0851695390548907	0.932678323405023	0.994371945315958	-5.48747652883758	0.0196089640473291
cg11206763	chr12	56521692	-0.00566093754647933	-3.89294437674557	-0.0851660694431564	0.932681059097186	0.994371945315958	-5.48747678297821	0.00261583060682904
cg17861230	chr19	18343901	0.0145772654707357	-2.14424277760663	0.0851597683132645	0.932686027364644	0.994371945315958	-5.48747724449419	-0.00861984576632971
cg02844629	chr1	231114732	0.0055272644104825	-3.39659202739869	0.0851589742336436	0.93268665347476	0.994371945315958	-5.48747730265284	-0.000831319501733013
cg16741602	chr11	8965730	-0.00842191755448979	1.70082382735289	-0.0851566990528396	0.932688447392993	0.994371945315958	-5.48747746928481	0.00345512771735867
cg16627395	chr3	158288958	0.00829432911658572	-2.42688155126719	0.085155771063125	0.932689179087766	0.994371945315958	-5.48747753724857	-0.0049519939369706
cg08116462	chr11	31823141	0.0149528101376492	-1.10420754417717	0.0851468397238878	0.932696221210076	0.994371945315958	-5.48747819132079	0.0188251657720003
cg02531227	chr12	129460621	-0.0178937840562432	-0.564141454105818	-0.0851456573754416	0.932697153460643	0.994371945315958	-5.48747827790304	-0.000785256381747479
cg05723130	chr10	124248994	-0.00568257156568782	2.84244875897764	-0.085144770416262	0.932697852804628	0.994371945315958	-5.48747834285342	-0.00159660505123804
cg02660119	chr19	56196747	-0.00722097655023648	3.97357674832903	-0.0851430286512349	0.932699226140699	0.994371945315958	-5.48747847039768	0.000984838149319045
cg13219625	chr3	49823913	-0.00637833132058219	-3.08168823753886	-0.0851350629379174	0.932705506899544	0.994371945315958	-5.4874790536699	-0.00431887191328718
cg06126658	chr17	34998797	-0.0126050982524812	-2.28875054146947	-0.0851318537640159	0.932708037251373	0.994371945315958	-5.48747928863935	-0.000830241343139554
cg23660155	chr1	22915626	-0.00521456553872182	-0.522839370518593	-0.0851298659841137	0.932709604565521	0.994371945315958	-5.48747943417627	-0.0102225412403885
cg10980868	chr6	33177831	-0.0063895746469805	2.67274532198563	-0.0851253226812136	0.932713186845908	0.994371945315958	-5.48747976680513	-3.39519320099457e-05
cg27170458	chr16	89988252	-0.0127754002253248	-0.53376236663163	-0.0851207363645951	0.932716803042984	0.994371945315958	-5.48748010256516	0.00556943426741124
cg03054449	chr16	68548166	0.00769401237712327	2.86106660757831	0.0851202648666021	0.932717174807558	0.994371945315958	-5.48748013708207	0.00113168563639043
cg21235960	chr12	50476169	0.00685241930695599	2.9208820167876	0.0851157683907983	0.932720720168938	0.994371945315958	-5.48748046624556	0.00343662078112128
cg17136548	chr8	441881	0.00634039079279321	3.30786883704295	0.0851148971170431	0.932721407147182	0.994371945315958	-5.48748053002494	-0.00605988655433498
cg04969220	chr4	978723	-0.00637159719892597	-0.673067866592729	-0.0851124944231354	0.932723301613381	0.994371945315958	-5.48748070590468	-0.0227378254755062
cg25720264	chr12	19389751	-0.0056706095922202	0.0253742402336327	-0.0851082395975054	0.932726656441754	0.994371945315958	-5.48748101735025	-0.0130350485440582
cg02959285	chr6	26217010	0.00899150428790949	-3.74183054841616	0.0851077717360245	0.932727025339432	0.994371945315958	-5.48748105159592	-0.00308471755861182
cg25017194	chr12	6566966	-0.00858122328655144	3.202651971644	-0.0851053717254192	0.932728917691096	0.994371945315958	-5.48748122726454	-0.000614330914805117
cg26127652	chr6	28973426	-0.0126477996625883	-1.58563863392616	-0.0851026330787763	0.932731077049763	0.994371945315958	-5.48748142771356	0.016225508631503
cg21029904	chr19	23577714	0.00664497799711002	-3.43522802844096	0.0850958175103449	0.932736450967926	0.994371945315958	-5.48748192653561	0.009053471611258
cg18187029	chr12	96650848	0.00498970057257561	-1.74015501379618	0.0850936080043474	0.932738193113022	0.994371945315958	-5.48748208823773	0.00469977214839787
cg09540612	chr20	62492233	0.00505128006011958	2.22880425055828	0.0850851218370134	0.932744884265598	0.994371945315958	-5.48748270925669	-0.00541314358941447
cg07896735	chr9	124030508	-0.00592661766905577	-3.13356780793819	-0.0850818232180071	0.932747485154034	0.994371945315958	-5.4874829506334	-0.00390751163825544
cg27287166	chr8	71315034	-0.00658982712341767	-3.69917612951072	-0.085069692161679	0.932757050231249	0.994371945315958	-5.48748383824397	-0.00497058207959636
cg23159844	chr6	164378452	-0.00737659457873405	3.07925632048282	-0.0850686436941569	0.932757876925837	0.994371945315958	-5.48748391495277	-0.00282707362533008
cg04809380	chr16	1244525	0.00802134704363042	-1.11103037504575	0.0850640007339443	0.93276153780322	0.994371945315958	-5.48748425463331	-0.00605265353527407
cg18141891	chr14	101350645	0.0191827803480986	2.24679465298253	0.0850591306870759	0.932765377735302	0.994371945315958	-5.48748461090768	-0.00179246553533641
cg27654482	chr14	59655078	0.0123657494978238	-3.48419756462864	0.085055813237812	0.932767993476954	0.994371945315958	-5.48748485358815	0.0100074671281929
cg14173185	chr19	48894973	0.00710752163799202	-3.49117780345822	0.0850543251510098	0.93276916680355	0.994371945315958	-5.48748496244269	-0.00170437066011765
cg19250315	chr17	80040521	0.00530090336768166	2.99089818012189	0.0850543185855193	0.932769171980308	0.994371945315958	-5.48748496292296	0.00475031999308717
cg04692870	chr22	42525206	0.0132250673299087	-0.83070639103431	0.0850537977566997	0.932769582643422	0.994371945315958	-5.48748500102148	0.0166557281670048
cg09874600	chr15	64679818	-0.00824487833864081	-3.72953708602534	-0.0850518804883544	0.932771094371352	0.994371945315958	-5.48748514126726	0.00220220104315515
cg13642914	chr9	135310859	0.0133466140469045	-0.764079649436936	0.085049021613164	0.932773348538011	0.994371945315958	-5.48748535038454	-0.0113440156305552
cg08484337	chr6	31590563	0.00691757929630369	0.0855164789278085	0.0850457576411922	0.932775922116177	0.994371945315958	-5.48748558912471	-0.0192327616734848
cg26623286	chr17	6555130	-0.00551667190959474	-3.53743127214319	-0.0850427036199365	0.932778330152971	0.994371945315958	-5.48748581249995	0.00138667847819887
cg03381007	chr16	88893573	-0.00731838357078125	1.91402214905708	-0.0850412074441934	0.932779509858893	0.994371945315958	-5.48748592192933	-0.0139775205339947
cg19322228	chr1	202925306	0.00656153252339839	0.387564873955118	0.0850397615317692	0.932780649933297	0.994371945315958	-5.48748602768066	-0.00323084971004173
cg04340729	chr7	1260189	-0.0117222661970028	-1.15140389876314	-0.0850377782918423	0.932782213680438	0.994371945315958	-5.48748617272819	-0.0107955875631909
cg08857108	chr10	13519566	0.00953132003512731	1.90042855061261	0.0850334906264656	0.932785594424354	0.994371945315958	-5.48748648630214	0.0188090050433483
cg10520070	chr10	45922222	-0.00643400417333403	3.32135131932128	-0.0850316435615893	0.932787050800837	0.994371945315958	-5.48748662138044	-0.000207131233070368
cg12747410	chr11	60524073	0.00701854443829932	0.0967892504297036	0.0850312634937175	0.932787350477352	0.994371945315958	-5.48748664917495	-0.0148815131886058
cg12188197	chr17	39221567	0.00811329416625339	1.47261202465307	0.0850289366181612	0.932789185176078	0.994371945315958	-5.4874868193375	0.00871161062841752
cg21677075	chr6	21523451	-0.0076904195317614	-2.41295490398372	-0.0850267122354768	0.932790939061403	0.994371945315958	-5.48748698200048	-0.00187951382934895
cg07548367	chr7	96654152	0.00707932373737554	-3.61712507760476	0.0850173284083466	0.93279833804234	0.994371945315958	-5.48748766816711	0.00340016680381396
cg21658670	chr19	41930894	0.00514987715334495	1.96810844986065	0.0850162813604853	0.93279916362135	0.994371945315958	-5.48748774472492	0.00463561829979553
cg19132726	chr10	45826227	-0.00475400841174145	1.13508235696912	-0.0850162245207727	0.932799208438476	0.994371945315958	-5.48748774888089	-0.0210713509457595
cg25457331	chr6	16238547	0.00600912839245295	-3.60502029974936	0.085012350859573	0.932802262753568	0.994371945315958	-5.48748803210599	-0.00418372024527496
cg19674091	chr15	90643766	0.0102349077686121	0.815785445526252	0.0850118972703719	0.932802620400903	0.994371945315958	-5.4874880652696	0.0090685290731124
cg11236311	chr7	105172168	-0.00776224865527339	-0.329327781065404	-0.0850112082290808	0.932803163698216	0.994371945315958	-5.48748811564765	0.00340914366479317
cg07264682	chr10	60082823	0.00599779129525182	0.799101557195961	0.0850106305327709	0.932803619201934	0.994371945315958	-5.4874881578846	0.0139331400896477
cg26674929	chr15	78730741	-0.00545105702645061	-3.58573230653862	-0.0850068114148118	0.932806630512092	0.994371945315958	-5.48748843710347	-0.0011886165254852
cg05049825	chr2	124944568	-0.00920122368851739	-0.213002771887944	-0.0850056542988493	0.93280754287873	0.994371945315958	-5.4874885216987	-0.0254784825479198
cg12988117	chr7	51658747	0.00688218243220661	-1.22495570372209	0.0850051850081944	0.932807912906611	0.994371945315958	-5.48748855600759	-0.0180490838820372
cg02244970	chr11	55135222	0.0283552364957921	0.34145386647333	0.0850046724433378	0.932808317055498	0.994371945315958	-5.48748859347996	-0.0387178262905402
cg07406714	chr5	6712709	-0.0062809918362289	-3.90668813507502	-0.0850009566029313	0.932811246934565	0.994371945315958	-5.48748886512926	-0.00134394320883341
cg17612991	chr19	6721016	-0.0110393338319023	-0.215315695348203	-0.0850003793099477	0.932811702120677	0.994371945315958	-5.48748890733163	0.0193140280356963
cg22119716	chr2	3497214	-0.0129792817459577	0.107293009292929	-0.0850003109225145	0.932811756043055	0.994371945315958	-5.487488912331	-0.0101536769632542
cg18689929	chr5	34005493	-0.00566624130764533	1.88260666205149	-0.0849974450733937	0.932814015718748	0.994371945315958	-5.48748912183135	-0.00429603622366459
cg10353925	chr10	76857530	0.00734441099182581	2.92453978349353	0.0849928773169919	0.932817617321989	0.994371945315958	-5.48748945573055	0.00101054261019384
cg21200656	chr20	21378072	0.0174351923263348	-0.513419407177311	0.0849921384096141	0.932818199938834	0.994371945315958	-5.48748950974238	-0.00772227619791843
cg07087646	chr14	101347358	-0.00573627117660977	-0.564866802366024	-0.0849900782908296	0.932819824310293	0.994371945315958	-5.48748966032818	-0.0110399364444649
cg08271229	chr1	2222674	-0.00605405257278044	1.31159904703883	-0.0849846807234955	0.932824080209155	0.994371945315958	-5.48749005484977	0.00757824826837816
cg07013955	chr16	1595532	-0.00821329568245955	0.847251015124213	-0.084984300323147	0.932824380149057	0.994371945315958	-5.48749008265323	0.0161550077366301
cg03705384	chr12	85674458	0.0182665429706142	-2.43995350849478	0.0849841989842354	0.932824460053253	0.994371945315958	-5.48749009006007	-0.0050375906374836
cg13773356	chr14	55910650	-0.0075946709887601	0.755640538422853	-0.0849829902766954	0.932825413100882	0.994371945315958	-5.48749017840357	-0.00403654372297335
cg20668222	chr19	44258614	0.00556668888933278	-3.81676395816615	0.0849783497822614	0.932829072061555	0.994371945315958	-5.48749051756207	0.00390772261458455
cg14279121	chr1	52194898	0.0126196753312949	-2.9667611480076	0.0849780358337089	0.932829319605362	0.994371945315958	-5.48749054050686	-0.00658336577530653
cg13468084	chr17	7155896	0.0112570703850492	-3.83114561576523	0.0849777993110033	0.932829506100034	0.994371945315958	-5.48749055779297	-0.00353842664016747
cg05223675	chr11	118888923	-0.0120329105784309	-2.95389589694884	-0.0849777826907437	0.932829519204864	0.994371945315958	-5.48749055900765	-0.000952835542625222
cg00027586	chr18	76148676	-0.00832735841512805	-0.0963048596388221	-0.0849690458520558	0.932836408076291	0.994375851376751	-5.48749119749999	-0.00893794689699834
cg21217911	chr14	101349173	-0.0182203324502608	1.05454607932386	-0.0849653484278765	0.932839323443574	0.994375851376751	-5.48749146768976	-0.0181321206096303
cg10696832	chr12	3215061	0.0085226632601334	2.60744320783246	0.0849627416075024	0.93284137888557	0.994375851376751	-5.48749165817645	0.00258526305881512
cg02966200	chr2	224866483	-0.0122263548885819	2.03459844135788	-0.0849618050989197	0.932842117309816	0.994375851376751	-5.48749172660797	-0.000528151328559101
cg02578184	chr3	29563260	-0.0102475232778402	1.62403729616632	-0.0849453621513643	0.932855082359605	0.994377927741035	-5.48749292798615	0.00424862243160173
cg10303409	chr8	102213799	-0.0071622413140947	2.32814241479944	-0.0849448225595156	0.93285550782106	0.994377927741035	-5.48749296740664	0.00486149154704263
cg13743393	chr13	48877482	-0.00631555927289588	-2.87027052859415	-0.0849402258908111	0.932859132237924	0.994377927741035	-5.48749330321134	0.00436152398292194
cg04071948	chr1	249140104	-0.00694569977025372	1.21214146698913	-0.0849392357630694	0.932859912941689	0.994377927741035	-5.48749337554167	-0.00938321108582851
cg11288092	chr9	115142249	-0.00681035477666663	-3.21834227881331	-0.0849355320010655	0.932862833313894	0.994377927741035	-5.48749364609966	-0.0025233162387697
cg02435345	chr17	14749786	0.0110270237914941	0.931754889792613	0.0849345087192633	0.932863640159568	0.994377927741035	-5.48749372084781	-0.0173616808871507
cg05059291	chr20	61703362	0.0141601006747713	-3.75621059782332	0.0849302517686845	0.932866996715844	0.994377927741035	-5.48749403179765	0.000196459477231695
cg18604823	chr19	56687364	0.00992715775943034	-1.06343353663286	0.0849271737665097	0.932869423685725	0.994377927741035	-5.48749425662125	0.0205072965815945
cg25957043	chr3	129023906	0.00633238807361414	2.1746890765733	0.0849262824209904	0.932870126501702	0.994377927741035	-5.48749432172543	0.00500501652665097
cg21210041	chr17	27443831	-0.00955395461492869	0.683692450084408	-0.0849260688733274	0.932870294881655	0.994377927741035	-5.48749433732293	-0.00780199661161185
cg02522681	chr16	69345610	-0.0069054521347992	-3.19752928244262	-0.0849224083277266	0.932873181181567	0.994377927741035	-5.48749460468262	0.00136273112701342
cg11608958	chr2	207836769	-0.00527466128426091	-1.57982784525601	-0.0849198794607544	0.932875175165879	0.994377927741035	-5.4874947893798	-0.00612077643584857
cg16071691	chr6	169013530	0.0080466261744986	2.53816043503214	0.0849187988970714	0.932876027178814	0.994377927741035	-5.48749486829769	0.00487859028398074
cg10164738	chr15	87667552	-0.0140146866969818	-0.549458990071695	-0.0849178587281353	0.932876768492055	0.994377927741035	-5.48749493696116	-0.00492781560185362
cg15832329	chr2	242296992	0.00800688690783344	0.345589597878664	0.0849146058149278	0.932879333380112	0.994377927741035	-5.48749517452573	0.00645792894940522
cg23812679	chr3	57985453	0.0077586809853997	-0.437319871744389	0.0849116539551527	0.932881660891318	0.994377927741035	-5.48749539009609	-0.015930387820859
cg27072820	chr11	71817706	0.00929659630824015	3.28706569306071	0.0849082591119342	0.932884337691177	0.994377927741035	-5.48749563800768	0.000926269100000487
cg05526832	chr3	127256043	0.00571081830817421	-0.76935478650909	0.0849071902686369	0.932885180463572	0.994377927741035	-5.4874957160589	0.00225209333298154
cg05087909	chr2	9771142	-0.00973764570637129	-3.30071313369987	-0.084904601956086	0.932887221322808	0.994377927741035	-5.4874959050638	0.00233893706318114
cg07855242	chr2	1841068	0.00626677939762434	-1.48681589744339	0.0849026831991653	0.93288873424425	0.994377927741035	-5.4874960451724	-0.00886864008152821
cg11715147	chr11	34666060	0.00796569214767821	3.74069052648403	0.084898708901239	0.932891867940883	0.994378887319879	-5.48749633536757	-0.00250007340687519
cg06000330	chr7	19183231	-0.0107348465586383	0.496346688982349	-0.0848847974547398	0.932902836994546	0.994383223426218	-5.48749735104623	0.0015345158493113
cg26615188	chr20	31699304	-0.00690428672737555	-0.386558067897646	-0.0848844550758788	0.932903106957446	0.994383223426218	-5.48749737604132	-0.00304179660859294
cg08363415	chr2	54345792	-0.0121007652479639	2.10088267128043	-0.084877048442092	0.932908947028915	0.994383223426218	-5.48749791673171	0.00677967027710324
cg01983248	chr5	43482804	0.00998667462285892	-1.6458069673981	0.0848752057325518	0.932910399991229	0.994383223426218	-5.48749805124371	-0.0191904993148788
cg15993709	chr1	153631130	0.00749327925268679	-3.16045237171689	0.0848718507217287	0.932913045392089	0.994383223426218	-5.48749829614145	0.00293890761194249
cg11728497	chr12	12871887	0.0104589454105071	-1.51367446139692	0.0848707672205942	0.932913899724769	0.994383223426218	-5.48749837522913	-0.00164630854508124
cg26864388	chr10	91589226	0.0189452605422984	0.676801047460768	0.0848589494803053	0.932923217931389	0.994383223426218	-5.48749923777251	0.00869552000305573
cg10503326	chr3	170028283	0.00745005103115763	1.26785761230963	0.0848556693824576	0.932925804267604	0.994383223426218	-5.48749947715627	-0.0123480660565621
cg05545832	chr7	32798253	0.00997630621843099	1.44514360257953	0.0848526599802972	0.932928177162651	0.994383223426218	-5.48749969677634	-0.00733529471031713
cg10131699	chr3	16257056	-0.00915567149566472	1.70543858719794	-0.0848521412251498	0.93292858619795	0.994383223426218	-5.48749973463325	0.011480444266301
cg07981845	chr10	104154074	0.00966375140782136	-3.62368905110104	0.084841700680563	0.932936818508202	0.994383223426218	-5.48750049649804	-0.00574399693969356
cg11348713	chr11	20153197	-0.00971556586105893	2.47257237095015	-0.0848320859381612	0.932944399684768	0.994383223426218	-5.48750119801972	0.00845719836408843
cg12393318	chr5	87981068	0.0105836851353556	-1.63123830360758	0.0848299891704079	0.932946052976561	0.994383223426218	-5.4875013509959	0.00971820421072239
cg14436056	chr8	54671892	-0.00649502024128085	2.26108243686955	-0.0848295926634127	0.93294636562055	0.994383223426218	-5.48750137992388	-0.000521585282802883
ch.11.2757007R	chr11	131149562	0.0101172813997244	-2.68437999638771	0.0848285999540421	0.932947148367486	0.994383223426218	-5.4875014523484	-0.00528991511318214
cg15454598	chr10	81852004	-0.0112740694269712	1.39584827398349	-0.0848202216041192	0.932953754661952	0.994383223426218	-5.48750206356913	0.000337925586254784
cg23546474	chr2	223163033	0.00804501000272531	0.751474472158061	0.0848154173902899	0.93295754276699	0.994383223426218	-5.48750241402083	0.0171727791357655
cg23756768	chr7	1450736	0.00524487700435083	-0.887563995123673	0.0848070395738003	0.932964148648471	0.994383223426218	-5.48750302510771	0.00566746620692599
cg04452092	chr5	153438080	0.00675405027194204	2.74102783856087	0.0848069731678033	0.932964201009407	0.994383223426218	-5.48750302995119	-0.00626327430017903
cg22165626	chr5	112796302	0.0105842750478645	1.83091265066443	0.0848062137567411	0.932964799802841	0.994383223426218	-5.48750308534042	0.012531864412952
cg14454867	chr9	132245453	-0.013653007690165	-2.50382621633306	-0.0848026573431348	0.932967604025252	0.994383223426218	-5.48750334472826	-0.000988873028643672
cg07277549	chr7	30509141	-0.00886073517725211	-2.41098424606821	-0.0848019080823055	0.932968194815479	0.994383223426218	-5.48750339937438	-0.0138293694670717
cg15288329	chr6	170268691	0.00996080042477228	0.424445492583528	0.084794931606646	0.93297369575037	0.994383223426218	-5.48750390816916	0.00308282109840408
cg14458731	chr9	131083555	0.0071001906071946	1.81576783334504	0.0847947041912029	0.932973875066977	0.994383223426218	-5.48750392475387	-0.00923913391575548
cg20496134	chr2	130945155	-0.00395708215600462	1.15753045527139	-0.0847937371560907	0.932974637572202	0.994383223426218	-5.48750399527631	-0.00571364267664154
cg21010753	chr22	50898040	0.00974589233973099	3.5257190498205	0.0847937056714828	0.932974662397753	0.994383223426218	-5.48750399757235	0.000668154045144087
cg20289688	chr11	17742502	0.0309003242838913	-1.784131823447	0.0847932626245457	0.932975011739387	0.994383223426218	-5.48750402988192	0.0729267985711257
cg06321336	chr16	29684703	-0.00432245898921269	0.789189502965856	-0.0847928998888271	0.932975297755794	0.994383223426218	-5.48750405633458	0.00259217593306882
cg26559770	chr13	45563685	0.0234377974998538	-4.35950809894035	0.0847917915856891	0.932976171650715	0.994383223426218	-5.48750413715741	-0.00168212056209148
cg10233463	chr17	56246650	0.0127462100095272	-0.750556558604211	0.0847806990269126	0.932984918116925	0.994383223426218	-5.48750494602228	-0.016461745115762
cg11165960	chr15	62876940	-0.0121720461775644	1.49874264750827	-0.084779955534762	0.932985504359691	0.994383223426218	-5.48750500023364	-0.0247690577987588
cg02804028	chr22	31031786	-0.00932238626103919	-2.26623157955091	-0.0847770307404101	0.932987810557282	0.994383223426218	-5.48750521348896	0.00848223638534626
cg06946452	chr2	119606631	-0.0132756372089294	-0.97041560123287	-0.0847768654347329	0.93298794090067	0.994383223426218	-5.48750522554167	0.0205443494386273
cg10036840	chr7	40458586	-0.0094068461197249	2.48449295587012	-0.0847723717771812	0.932991484146618	0.994383223426218	-5.48750555317244	0.0136659527339096
cg07508429	chr7	44448689	0.00822245788830457	1.84672501301939	0.0847709932649368	0.932992571102871	0.994383223426218	-5.48750565367573	-0.00268669631529106
cg13491480	chr9	130880369	0.00569530329040802	-0.446193204129506	0.0847656882497531	0.932996754106062	0.994383223426218	-5.48750604043363	0.000695095466157925
cg14973360	chr2	9800511	0.022607892306354	2.62575325338433	0.0847651611284901	0.932997169741157	0.994383223426218	-5.48750607886166	0.0199741104098053
cg11845045	chr3	58836467	-0.00694209153113708	3.19383893886963	-0.0847646308097281	0.932997587897498	0.994383223426218	-5.48750611752256	-0.00441969897734618
cg10236503	chr4	153456147	-0.0118141837670052	-3.46399020560751	-0.0847644191156055	0.932997754818318	0.994383223426218	-5.48750613295526	0.000532020839852779
cg16137007	chr5	169532943	0.00428284791067187	-0.0707808533296446	0.0847588276660785	0.933002163677511	0.994383223426218	-5.48750654056314	-0.0125521650931505
cg13518524	chr12	125122844	-0.00652006433689068	2.1043655802075	-0.0847571819925098	0.933003461291896	0.994383223426218	-5.48750666052504	-0.00302694536186343
cg19715471	chr10	13344246	-0.00850267174952582	-1.64513828936125	-0.084754170840136	0.933005835587446	0.994383223426218	-5.48750688001792	-0.00606693464373315
cg19358348	chr19	9251143	0.0135036922957653	-2.9634085535877	0.0847520863411485	0.933007479216581	0.994383223426218	-5.4875070319594	0.00957505077770145
cg08067991	chr4	1356603	-0.00510783568546247	3.46964907128792	-0.0847455800606545	0.933012609425935	0.994383223426218	-5.4875075061855	-0.000541331804723044
cg05329352	chr10	112838983	-0.00575810693674964	-1.0218868371095	-0.0847441441089006	0.933013741675871	0.994383223426218	-5.48750761084343	6.46014152714258e-05
cg11937508	chr2	207083603	0.00836368969701444	2.58790565045869	0.0847426862637538	0.933014891188924	0.994383223426218	-5.48750771709524	-0.00139524925569845
cg26741530	chr10	104613774	-0.00675219526019262	1.02491086536478	-0.0847416227330015	0.933015729784587	0.994383223426218	-5.48750779460716	0.00266159022416357
cg17272491	chr12	133405852	-0.00502274030957396	-3.75830508610786	-0.0847404048250454	0.933016690107012	0.994383223426218	-5.48750788336916	-0.0019141557326014
cg14565762	chr9	130529502	-0.00717642040067445	1.97373462328063	-0.0847384948908382	0.933018196093479	0.994383223426218	-5.48750802256396	0.00882757659087219
cg05315047	chr3	137766727	-0.00651971087240208	1.08195164134729	-0.0847376891699929	0.933018831405852	0.994383223426218	-5.48750808128344	0.00673162081205436
cg13071660	chr8	141297844	0.00716015299981795	3.77237004226437	0.0847373262269702	0.93301911758711	0.994383223426218	-5.4875081077339	-0.000687394425405441
cg07438165	chr14	95942775	-0.0105663875695628	0.740939065889465	-0.0847365214459217	0.933019752158516	0.994383223426218	-5.48750816638408	0.00383697931167581
cg18515527	chr2	14780952	0.0082879055603987	1.4113273133879	0.0847310995225851	0.933024027356672	0.994383223426218	-5.48750856150415	0.00429616109003506
cg26968476	chr15	27020340	0.0125616324081056	-0.0780349546823991	0.084728810241012	0.933025832460701	0.994383223426218	-5.48750872832686	-0.0126863775536966
cg20522006	chr11	1097259	-0.00564845855783944	-0.623133326205113	-0.084728491091925	0.933026084110553	0.994383223426218	-5.48750875158328	-0.0124298191809859
cg19498147	chr6	31598777	0.00522945862126495	2.25796912106338	0.0847216886838731	0.933031447827952	0.994383223426218	-5.48750924725452	-0.00241247813343226
cg05777554	chr13	79980340	0.012661719170101	-2.99947464474435	0.0847141668840427	0.933037378791456	0.994383223426218	-5.48750979529939	-0.000271608581747018
cg17557230	chr5	79703505	0.00976916255930586	-1.92634700731902	0.0847134630675982	0.933037933753199	0.994383223426218	-5.48750984657759	-0.0107697684951246
cg15511114	chr6	87865850	0.00760126828357405	-3.44087399534971	0.0847117968752645	0.933039247551854	0.994383223426218	-5.48750996797022	0.00377233043768574
cg22264930	chr17	15244482	-0.0183703355264653	-3.79320004100233	-0.0847058180750821	0.933043961858903	0.994383223426218	-5.48751040354392	-0.00104749434233546
cg04735281	chr19	33864279	-0.00457061259043477	-3.37960452550947	-0.0847055531929633	0.933044170719534	0.994383223426218	-5.48751042284068	-0.00113419911947428
cg12808596	chr11	60640645	0.00506635277426777	1.05998491110397	0.0847043453397814	0.933045123116757	0.994383223426218	-5.48751051083243	0.0200439979737991
cg21871154	chr2	169104283	-0.00785676089965221	-3.69590630774711	-0.0847040041792418	0.93304539212327	0.994383223426218	-5.48751053568566	-0.0018406309099441
cg07952985	chr4	120133804	0.00710897949387864	-4.47337660351969	0.0847031796969704	0.933046042231024	0.994383223426218	-5.48751059574799	-0.000929824175783273
cg23083516	chr15	85180758	-0.00683252059816258	1.36813816899009	-0.0847017027205757	0.933047206833267	0.994383223426218	-5.48751070334211	-0.0233040575697873
cg07784986	chr12	124272433	0.00654575539134464	-0.699365116492781	0.0846997214307011	0.933048769089096	0.994383223426218	-5.48751084767129	-0.00400995017150874
cg09246570	chr14	32797772	-0.00559940286780247	1.97084051885087	-0.0846991761100507	0.933049199076888	0.994383223426218	-5.48751088739517	-0.00303575912744647
cg05100846	chr14	102647731	0.00521384895081037	1.86856236168925	0.0846976116839763	0.933050432634016	0.994383223426218	-5.48751100135434	0.00838957270768659
cg10466124	chr6	32498285	0.0373339632652952	-2.99922137588154	0.084693992271006	0.933053286558376	0.994383223426218	-5.48751126499908	0.00549372076187724
cg17407166	chr10	111186704	0.00886373000599277	-0.977262319750777	0.0846908361567565	0.933055775170225	0.994383223426218	-5.48751149488709	-0.0251633509333123
cg03566787	chr11	47517381	-0.00541451745479662	-0.0604381524350612	-0.0846908100912953	0.933055795722974	0.994383223426218	-5.48751149678564	-0.0145241653827606
cg25892286	chr4	7187328	0.00495360974660515	-1.82372151657098	0.0846896056951954	0.933056745395498	0.994383223426218	-5.48751158451028	-0.010050125998601
cg00200653	chr15	60883225	0.0238799172708751	-0.845983603019311	0.0846819883343355	0.933062751726057	0.994384322852721	-5.48751213930743	-0.000794743645136153
cg08279357	chr5	175868484	0.00777597784734301	0.921679308647657	0.0846801611757565	0.93306419245115	0.994384322852721	-5.48751227237791	0.000938589368440379
cg01923523	chr1	3712654	-0.00390084042621411	-1.55013679814582	-0.0846797997732024	0.933064477419179	0.994384322852721	-5.48751229869823	0.00628610070374253
cg02518135	chr1	247802739	-0.0112682043163464	-3.58524820424232	-0.0846744061066846	0.93306873035786	0.994386475036088	-5.48751269149618	-0.00611669315886021
cg23089691	chr1	2828244	0.00403785304454961	-0.0113805203213391	0.0846675395492838	0.933074144682815	0.99438816134172	-5.48751319152238	-0.0111412575728259
cg06048350	chr3	169939876	0.00669013309781874	-3.22109371064183	0.0846667342950396	0.933074779631211	0.99438816134172	-5.48751325015875	-0.000503579562015813
cg00898111	chr17	72359190	-0.0112110082076835	-2.76256083895044	-0.0846611384825719	0.933079191968274	0.994390483372665	-5.48751365761481	0.000589813948854767
cg11260087	chr10	71389956	0.00432071481691355	-2.81811862968266	0.0846535604048157	0.933085167338749	0.994394471126595	-5.48751420936553	0.00195864742109944
cg08460875	chr1	41950362	-0.00569894343610393	0.511941326477879	-0.0846481765540553	0.933089412547379	0.994396615021972	-5.48751460132724	0.00437139042953982
cg09950256	chr2	64836449	0.00823522924453114	-1.28835486349362	0.0846439957081932	0.933092709178571	0.994397197584592	-5.48751490568912	0.00142969895055084
cg08664412	chr6	26299939	0.00798584530297205	-3.17180664356782	0.0846418181697388	0.933094426185948	0.994397197584592	-5.48751506420605	0.00447277499911904
cg24594507	chr3	57583403	-0.00813232945355357	-4.04812923430834	-0.0846268150768547	0.933106256259688	0.994407387760254	-5.48751615626616	0.000256778253006636
cg07228441	chr8	681215	0.0094073434017101	-1.9367022713351	0.0846220361665268	0.933110024476739	0.994407387760254	-5.48751650407763	-0.00796972780983207
cg19763108	chr3	24187579	0.0104409097113899	-3.21247059526826	0.084612143107609	0.933117825254455	0.994407387760254	-5.48751722403699	0.00347834360884255
cg23058246	chr12	133383890	0.00502134589778309	0.501999889835705	0.0846102569761383	0.933119312489095	0.994407387760254	-5.48751736128913	-0.00371071632774544
cg06942370	chr9	139137805	0.00790410605978999	-3.73339341444614	0.0846049802224677	0.933123473266548	0.994407387760254	-5.48751774525765	0.00297336223689069
cg23205676	chr1	17046897	0.00511142457721283	2.45957832004319	0.0846043258063984	0.933123989280845	0.994407387760254	-5.48751779287526	-0.000427828534122043
cg25568091	chr2	113032874	-0.0101678840573002	-3.48172799659153	-0.084602235727337	0.933125637331459	0.994407387760254	-5.48751794495426	0.00220640532132607
cg18782564	chr6	158365130	0.00750975596780377	2.84893196902569	0.0845976549561056	0.933129249321638	0.994407387760254	-5.48751827824868	0.00735676871496194
cg00209328	chr12	27397486	-0.00918431636430871	-3.0564514934227	-0.0845966355914704	0.933130053102435	0.994407387760254	-5.48751835241463	-0.00628702571386798
cg07213698	chr12	107716576	-0.0243797217208758	1.13744228470776	-0.0845948753646288	0.933131441061813	0.994407387760254	-5.48751848048144	0.0356824513003426
cg12124973	chr12	120740010	0.00844792134252806	-1.30753690739874	0.0845939208846322	0.933132193680503	0.994407387760254	-5.48751854992433	0.013928087831474
cg12221713	chr4	2332560	0.00628660113993442	0.84183317735318	0.0845930868732331	0.93313285130834	0.994407387760254	-5.48751861060193	-0.00288039632018922
cg13798986	chr19	11594635	0.00586173973215652	-0.0646501549035225	0.0845928679846272	0.933133023904599	0.994407387760254	-5.48751862652683	-0.015982908059251
cg09147119	chr11	61425222	0.016833276683971	0.953195626975461	0.0845804415957353	0.933142822264844	0.994412967703935	-5.48751953052215	0.0141003243071369
cg01429979	chr8	135844560	-0.0044971268268827	-3.36927647315422	-0.0845801786200025	0.933143029624553	0.994412967703935	-5.48751954965168	-0.000419035765605064
cg11898958	chr10	102427695	-0.00884119148001405	-0.787490227714012	-0.0845777297209056	0.933144960612863	0.994412967703935	-5.48751972778806	0.00871397047721939
cg03876729	chr11	7535125	-0.00979702423545475	-3.58930946132972	-0.0845729059888458	0.933148764188596	0.99441367241325	-5.48752007865805	-0.0109278922746075
cg14685556	chr18	77710866	-0.00590655206239452	-3.64660827094005	-0.0845681939436734	0.933152479699305	0.99441367241325	-5.48752042138482	-0.00243357808293622
cg24163575	chr15	30261379	-0.008123137929259	-0.81242813095663	-0.0845660148860913	0.933154197915902	0.99441367241325	-5.48752057987036	-0.0121393834098047
cg21265917	chr7	144100802	0.00910593559603596	2.42786442273047	0.0845655607144748	0.933154556036451	0.99441367241325	-5.4875206129023	-0.00599390695219848
cg06056880	chr5	160717430	-0.00968480757526453	-0.839197867216578	-0.0845597765591316	0.933159116923523	0.99441615254573	-5.48752103356895	-0.0274047731315282
cg04912316	chr17	74266324	-0.00643331708000411	3.39337676279729	-0.0845459572217173	0.933170013672925	0.994417717816071	-5.48752203849716	-0.00165099634347876
cg21962603	chr12	49583112	-0.00885130485470036	-3.58500414630398	-0.0845442020305592	0.933171397667731	0.994417717816071	-5.48752216612113	-0.00316093581039448
cg02242975	chr15	68624768	-0.00976696039653649	0.800644829488973	-0.0845436940308308	0.933171798233248	0.994417717816071	-5.48752220305847	-0.0173941200629018
cg01718739	chr4	93225565	-0.0177874603917118	-0.4434136826865	-0.084543412781668	0.933172020002502	0.994417717816071	-5.48752222350837	0.00206732701524559
cg19118161	chr17	17209656	-0.006520188995291	2.82945949404991	-0.0845413691026308	0.933173631474747	0.994417717816071	-5.48752237210424	0.000254244120528435
cg17537719	chr2	191750205	-0.00976518914610587	2.70858705537918	-0.0845409181908471	0.933173987025638	0.994417717816071	-5.48752240488954	0.00641891942935258
cg03855276	chr3	51705097	0.0160773770108629	-3.78183373692632	0.0845357184787521	0.93317808707978	0.994418350402416	-5.48752278294231	0.00676871110671463
cg21752469	chr8	57594909	0.0118310754646186	-1.92525839267495	0.0845345001642338	0.933179047740061	0.994418350402416	-5.48752287151831	-0.0183187268032288
cg04352272	chr17	3289798	-0.0230980613559461	-0.836396377108446	-0.0845299065311222	0.933182669893398	0.994418855866447	-5.48752320548107	-0.00747989098244395
cg06243923	chr15	30152612	0.00596276720695076	2.94686049495267	0.0845254905131844	0.933186151995692	0.994418855866447	-5.48752352651388	0.0012095863860796
cg07534961	chr19	41059598	-0.00709126211918303	-1.260848014669	-0.0845254008320421	0.933186222710752	0.994418855866447	-5.48752353303329	-0.000789388451662598
cg13763783	chr10	95517562	0.00815256482961839	-1.2965770060833	0.084516377128578	0.933193338052593	0.994422769632877	-5.48752418897982	0.0127970018298596
cg18759346	chr3	149470375	-0.00641971374893072	-4.54100263008786	-0.0845150778078455	0.933194362589289	0.994422769632877	-5.48752428342363	0.000381859662401812
cg05382958	chr17	2680283	0.00934291438269105	-3.74243372200026	0.0845103928017769	0.933198056797942	0.994424326120083	-5.48752462395091	0.00198951236917276
cg14639567	chr2	238252256	0.0193018527997985	2.07369480821918	0.0845066941914389	0.933200973217496	0.994425053782694	-5.48752489276919	0.0224522819895672
cg06039624	chr16	20818068	-0.0112002691698904	-3.3931223524115	-0.0845007227302013	0.9332056818221	0.994425888186631	-5.48752532675548	-0.000592573714750189
cg17783174	chr2	235950763	-0.00666932627907119	2.46349802064098	-0.0844979936623492	0.93320783374201	0.994425888186631	-5.487525525085	-0.00217306490096336
cg22460896	chr15	96888024	0.00456293325154721	1.93087180783797	0.0844935395561389	0.933211345887313	0.994425888186631	-5.48752584876448	0.00676742677331488
cg16523137	chr18	5237527	-0.0256020021264642	-2.85708028517787	-0.0844927025621534	0.933212005872737	0.994425888186631	-5.48752590958684	0.0162267478804722
cg12201927	chr11	64684825	0.00645165978407441	-3.27353537033776	0.0844884540404394	0.93321535591237	0.994425888186631	-5.48752621830757	0.00661623089731034
cg02241358	chr4	99917544	0.00870877690245099	-4.3928615844916	0.0844833634410067	0.933219369947827	0.994425888186631	-5.48752658819781	0.00322342608454091
cg13906362	chr7	73623679	0.00734012371907806	1.58956317273587	0.0844809374083711	0.933221282921798	0.994425888186631	-5.48752676446897	-0.0189922832100428
cg02617981	chr4	3449663	-0.0108635578987674	0.717368113980578	-0.0844802515879149	0.933221823704655	0.994425888186631	-5.48752681429854	-0.0153429028183542
cg04301375	chr19	8933297	0.00960193331276409	1.94284843767882	0.0844802077197177	0.933221858295588	0.994425888186631	-5.48752681748585	-0.00474799666244607
cg10420952	chr7	19157420	-0.0120871373748051	-1.06039361443921	-0.0844756756056851	0.93322543195706	0.994427316172607	-5.4875271467647	-0.0145390177612156
cg27374423	chr6	34759890	-0.0114526140688974	-2.35631743991186	-0.0844671780715007	0.933232132434488	0.994427374631178	-5.48752776410192	-0.0111389867855635
cg12642289	chr11	78948859	-0.0102197099391513	-1.27207953271157	-0.0844662306715291	0.933232879478819	0.994427374631178	-5.48752783292572	-0.0014405112133643
cg19910128	chr1	1496936	-0.0053669084128612	1.73735959263893	-0.0844643016673872	0.933234400538384	0.994427374631178	-5.48752797305569	-0.00220728914220658
cg13351208	chr17	7142934	-0.0077183367389224	-3.71194893080857	-0.0844623504244261	0.933235939133978	0.994427374631178	-5.48752811479792	0.000136672106769958
cg05389686	chr16	49448778	-0.0072003916253365	0.110858828942111	-0.0844614430242779	0.933236654637926	0.994427374631178	-5.48752818071218	-0.00425085533082614
cg06386307	chr6	100895211	0.00823754048740681	0.687878434979766	0.0844519004601776	0.933244179152241	0.994428206145637	-5.48752887384873	0.0132377875308103
cg08285289	chr5	1962501	0.0138986082615942	0.974300143146678	0.0844479125210795	0.93324732372871	0.994428206145637	-5.48752916349468	0.0164438727940166
cg07261920	chr5	156885069	-0.00739773546212137	2.11591103123744	-0.0844446968366226	0.933249859366443	0.994428206145637	-5.48752939704145	0.00335979761154648
cg25673598	chr17	19207476	0.00601871515667335	2.19068774715872	0.0844432944262978	0.933250965197969	0.994428206145637	-5.48752949889206	0.00687870638231303
cg24704730	chr17	42061328	0.0229795488264314	-4.60752110904526	0.0844415065593393	0.933252374970764	0.994428206145637	-5.48752962873417	-0.0135492474935109
cg20334252	chr15	53096248	0.0105264290741566	0.0527795451167796	0.0844408994628069	0.933252853679909	0.994428206145637	-5.48752967282334	-0.00708757704676077
cg13155106	chr2	75938138	-0.00657676679037758	-3.39117163823744	-0.0844404363179265	0.933253218879986	0.994428206145637	-5.4875297064581	-0.00155870022253787
cg23102026	chr19	35493343	0.0043135221994354	1.45192836258524	0.0844377925967691	0.933255303513417	0.994428206145637	-5.48752989844832	0.00663350968739951
cg10508778	chr12	110840579	0.00516762294359007	-3.19347453988031	0.0844269281185115	0.933263870403255	0.994432910125127	-5.48753068737678	0.00227197935070365
cg19629292	chr3	62358980	-0.015588067788297	-1.82848597898761	-0.0844174637423906	0.933271333287114	0.994432910125127	-5.48753137455357	-0.00630015905246162
cg05821771	chr16	1795420	0.0082348520637978	0.761969917505438	0.0844170831560428	0.933271633388557	0.994432910125127	-5.48753140218507	-0.0298232840009263
cg06168149	chr12	50497778	0.00779206677456098	-1.11225986248597	0.0844149730787635	0.933273297235168	0.994432910125127	-5.48753155537956	0.0144662920013962
cg27553667	chr15	27216083	-0.0218431462033042	-1.45450701383502	-0.0844111459188932	0.933276315043421	0.994432910125127	-5.48753183322681	0.0354991971793899
cg06379095	chr19	7735239	-0.0109104986806207	-4.16755529545678	-0.0844046698409132	0.933281421590053	0.994432910125127	-5.4875323033537	0.00189281156053309
cg27555776	chr10	13141832	-0.00667996471288231	-3.2640049265927	-0.0844044935460084	0.933281560602958	0.994432910125127	-5.48753231615122	-0.00179568977824485
cg17821688	chr10	42970147	-0.0168110408679261	2.80580226225284	-0.0844035115804053	0.933282334907231	0.994432910125127	-5.48753238743311	0.00481711654981953
cg01703086	chr11	1717919	-0.0062445570814335	2.23259697853842	-0.0843959179307236	0.933288322690887	0.994432910125127	-5.48753293863594	0.00502438500693947
cg21198167	chr8	689908	0.00488417333680399	-0.845553269422997	0.084394479737598	0.933289456742765	0.994432910125127	-5.48753304302498	0.00150412557372809
cg05063952	chr17	37380697	0.00612946629145747	-0.673196247545254	0.0843937266982054	0.933290050533546	0.994432910125127	-5.48753309768247	-0.013151633901169
cg15363333	chr1	230468611	0.00598889594267066	-0.778419153053019	0.0843927710172819	0.933290804112402	0.994432910125127	-5.4875331670475	-0.0205300429859939
cg23099578	chr5	98541874	-0.011776308912126	0.912593116733428	-0.0843896327558339	0.933293278712275	0.994432910125127	-5.48753339482259	-0.00608568870565362
cg23586996	chr17	77893850	0.00763517985295142	2.18845530978792	0.0843890261852651	0.933293757008849	0.994432910125127	-5.48753343884652	-0.0102342778519353
cg17123334	chr4	4595674	0.00843522185311452	1.72463393051542	0.0843872287505363	0.933295174332746	0.994432910125127	-5.48753356929962	0.00644721848710217
cg16660345	chr4	1004547	0.00753757229117385	-3.83055173030706	0.0843758099609074	0.933304178349676	0.994432910125127	-5.4875343979806	0.000287523175561993
cg03325014	chr17	81028962	-0.0123769801236978	1.55854792161992	-0.0843757720198061	0.93330420826725	0.994432910125127	-5.48753440073386	0.00448246070623204
cg13850063	chr9	138362321	0.00733066306178816	0.0567305709603159	0.084374811603612	0.933304965581172	0.994432910125127	-5.48753447042776	-0.0201976703107476
cg04181614	chr17	6544266	0.00868907632119965	-4.05346683872533	0.0843662853221615	0.933311688785503	0.994432910125127	-5.48753508911409	-0.00474310972237232
cg05085267	chr2	147160541	-0.00672618951604347	0.836434775883997	-0.0843613792597999	0.933315557351091	0.994432910125127	-5.4875354450808	-0.00254837952705156
cg07541786	chr7	12610355	0.00600171229353861	-0.578725315316991	0.0843599965147791	0.933316647684004	0.994432910125127	-5.48753554540419	0.0138369867236435
cg05608694	chr5	141303209	0.0132086814822448	-1.7717494558952	0.0843597874556399	0.933316812532963	0.994432910125127	-5.48753556057208	-0.00952344264478117
cg01134185	chr21	32930140	0.00629996993263516	-3.16551213040595	0.0843584009112707	0.93331790586192	0.994432910125127	-5.48753566116924	-0.00309057150097884
cg11017382	chr5	65892090	0.00971250945667803	-3.40503370028527	0.084358161850719	0.933318094367854	0.994432910125127	-5.4875356785135	-0.004580197150822
cg07377994	chr17	55533142	0.00841822511895846	3.00407089007796	0.0843576587677523	0.933318491062864	0.994432910125127	-5.48753571501287	0.0137454045866693
cg14813458	chr2	3493699	0.00656136188374032	2.83970429217934	0.0843551454877682	0.933320472854785	0.994432910125127	-5.48753589735161	0.00642409630020202
cg04403699	chr8	102237217	0.00700011230730742	2.70143518526104	0.0843547757839226	0.933320764376697	0.994432910125127	-5.48753592417321	-0.010384151635757
cg05765990	chr13	114782675	0.00578509269011367	-0.365803788907783	0.0843505685589638	0.933324081892927	0.994432910125127	-5.48753622939435	-0.0155525970589614
cg16633951	chr10	42971575	-0.0123485065791213	-0.880280288245333	-0.0843500486680101	0.933324491841777	0.994432910125127	-5.48753626710978	0.00897884930959569
cg15454726	chr1	241587609	-0.0414569289751086	-0.985152707652121	-0.084345250329792	0.933328275469235	0.994434561660101	-5.48753661519364	0.0106277239027505
cg05533723	chr15	31441236	0.00492050844573986	0.344689207013364	0.0843386321379712	0.933333494106107	0.994437289866609	-5.48753709526193	0.00301955228385709
cg06745704	chr1	27668325	0.00674600643590176	1.35814480680151	0.0843339603538868	0.933337177945639	0.994437289866609	-5.48753743411963	0.0016662856391173
cg27401724	chr17	43213629	0.0047855840006183	-0.111441554390527	0.0843310115588189	0.933339503158287	0.994437289866609	-5.48753764799442	-0.00107622006393765
cg00501542	chr1	202995246	-0.010286590231618	0.0765786041110961	-0.0843306726762147	0.933339770377342	0.994437289866609	-5.48753767257294	-0.0141238563935466
cg04564980	chr10	134974877	0.0212454083636069	-3.47613235945185	0.0843247175987173	0.933344466135093	0.994437791546157	-5.48753810446752	0.00751647946708713
cg02680710	chr6	169310568	0.0138766673907511	1.95463493101583	0.0843244103514181	0.933344708408898	0.994437791546157	-5.48753812674994	0.0144213499172533
cg09604725	chr16	81040600	0.00579845780793517	-3.69830817560133	0.0843189383508216	0.933349023248242	0.994438972337913	-5.48753852358084	1.50192638228852e-05
cg03847432	chr7	43391524	0.0188741675580829	1.73254175584876	0.0843163028642438	0.933351101410513	0.994438972337913	-5.48753871469783	-0.00665980598375637
cg04281268	chr14	102606293	0.00678180021646098	-4.095190958758	0.0843137420976953	0.933353120654198	0.994438972337913	-5.48753890039064	-0.000721259104196618
cg16133500	chr10	133357247	0.0101592064461581	-0.272225891080433	0.084309218996326	0.933356687260729	0.994438972337913	-5.48753922836749	-0.0203904966085842
cg01506806	chr4	119956180	0.0094717768992846	1.04351213284967	0.0843088419046797	0.933356984609319	0.994438972337913	-5.48753925571017	0.0046379956321273
cg09242307	chr12	24435026	0.0130600369352896	1.07798958035323	0.0843014219958221	0.933362835442153	0.99444215545209	-5.48753979369838	-0.0214843039188678
cg25709978	chr15	25444496	-0.0213652831984152	1.11282911067346	-0.084294539968845	0.933368262141488	0.99444215545209	-5.48754029264459	-0.0285152143251431
cg16479173	chr11	47290859	0.00870808215042274	-2.01964221403726	0.084292327160603	0.933370007012557	0.99444215545209	-5.4875404530643	-0.0116816014507501
cg15202770	chr1	145397173	-0.00847799374788345	-2.85598795597173	-0.0842859484245882	0.933375036854672	0.99444215545209	-5.48754091547349	0.0079387428832694
cg14014890	chr2	11295833	-0.00621909123262121	-1.4297672201031	-0.0842825368774216	0.933377726972414	0.99444215545209	-5.48754116277001	-0.00425721374786053
cg17395619	chr19	4607540	-0.00834327785958628	0.180144670720131	-0.0842731733329565	0.933385110440928	0.99444215545209	-5.48754184146399	-0.00771814489113642
cg06315208	chr6	30684406	-0.011612077820334	0.665410768516203	-0.084273130169898	0.93338514447646	0.99444215545209	-5.48754184459238	-0.017823703128742
cg18408273	chr4	115484805	-0.0102312917415772	-0.561655326721936	-0.084272777646523	0.93338542245307	0.99444215545209	-5.48754187014271	-0.0212747424874871
cg26841068	chr1	203456691	0.00475214354828134	-0.333439510125621	0.0842702762651212	0.933387394877194	0.99444215545209	-5.48754205143571	0.00506328969446806
cg25022981	chr4	942657	-0.00581493090505853	2.54849760227902	-0.084267277316716	0.933389759650352	0.99444215545209	-5.48754226878386	0.00745421435899973
cg14394939	chr21	18983396	-0.00745666178074878	-1.22253406452627	-0.0842658284264641	0.93339090214998	0.99444215545209	-5.48754237378911	-0.00577502024781223
cg19431881	chr17	32954486	-0.00849455829660276	-2.76553994306318	-0.0842618961295031	0.933394002901651	0.99444215545209	-5.48754265876489	-0.00420272988994314
cg01350934	chr16	57335130	-0.00545573359044094	-0.398517718255016	-0.0842581321767128	0.933396970909135	0.99444215545209	-5.48754293152823	-0.000904657699147104
cg07636326	chr4	152164868	0.00819795733108767	-0.546637726879951	0.0842518343882866	0.933401936936181	0.99444215545209	-5.48754338788445	-0.0130827699699198
cg26892415	chr5	5155797	-0.00972815357141967	1.13588299954109	-0.0842418031713397	0.93340984690817	0.99444215545209	-5.48754411470544	-0.00325246650356659
cg16043990	chr14	104314434	-0.0122086704248328	-3.97261162401548	-0.0842384764363944	0.933412470158734	0.99444215545209	-5.48754435572797	0.000671451561797716
cg24101638	chr19	35982442	-0.0102957770301606	1.34280675073928	-0.0842377116865826	0.933413073191667	0.99444215545209	-5.48754441113288	-0.0188446344790245
cg26330326	chr2	62132771	0.00755996894953423	-3.51495610646872	0.0842358492258268	0.933414541809617	0.99444215545209	-5.48754454606311	-0.000289524892166687
cg20384374	chr11	111944977	-0.00700787976913496	-4.54537191448609	-0.0842349530941918	0.933415248442043	0.99444215545209	-5.48754461098435	-0.00114260024274039
cg00618042	chr22	27017201	0.00659625219931545	1.81562839618905	0.0842347473551063	0.933415410674812	0.99444215545209	-5.48754462588925	0.0145814268721519
cg25089142	chr12	107714673	0.0121277924292964	-4.750933735136	0.0842337900791983	0.933416165521798	0.99444215545209	-5.48754469523922	0.00242267715915189
cg22150978	chr19	59070541	-0.00463459591403777	-3.60095368157297	-0.08423165588425	0.933417848412622	0.99444215545209	-5.48754484984841	-0.000946495848401355
cg19625216	chr1	249132108	0.00622082499716623	-3.34327440403244	0.084230787229322	0.933418533378913	0.99444215545209	-5.48754491277595	0.00562784305113438
cg21604320	chr4	140587179	-0.0105419838505595	-2.66799048621492	-0.0842284729428746	0.933420358278965	0.99444215545209	-5.4875450804255	-0.00839437489285746
cg02525756	chr1	28919362	-0.0126237146263155	-1.40467376878824	-0.0842259377800253	0.933422357348613	0.99444215545209	-5.4875452640703	-0.00256652584117661
cg26504529	chr5	149999033	0.00370313724679616	1.21378566112699	0.0842253786612482	0.933422798234502	0.99444215545209	-5.48754530457159	0.0167310367014244
cg21078065	chr20	60992461	-0.00670446865428902	2.83387555855814	-0.0842248789484538	0.933423192276589	0.99444215545209	-5.48754534076942	-0.00167511873089576
cg27321079	chr7	100034454	-0.00946887350541554	-2.57112497708994	-0.0842235627284158	0.933424230165027	0.99444215545209	-5.48754543611178	0.00129083596219401
cg22773219	chr4	618332	-0.0125081517172944	1.50475912443415	-0.0842211890193492	0.933426101923182	0.99444215545209	-5.48754560805117	-0.0031838498679021
cg26312480	chr1	19246083	-0.00594762362771104	2.24881797415705	-0.0842194673404223	0.933427459531489	0.99444215545209	-5.48754573275779	-0.00188455164428614
cg06659338	chr1	54562040	-0.00564361984825391	1.62896611473704	-0.0842172427315735	0.933429213719174	0.99444215545209	-5.48754589388943	-0.000566576899208249
cg24928546	chr17	79392689	-0.00461726300170205	-1.10828565523875	-0.0842111996570767	0.933433978912243	0.994442892892236	-5.48754633157659	-0.00389871087028576
cg07966388	chr15	93363564	0.00526915617398819	-4.13420798717457	0.0842106997446661	0.933434373112221	0.994442892892236	-5.48754636778279	-0.00136985836709139
cg03270167	chr2	238768916	0.00762215068898784	-1.86255357965474	0.0842028373982186	0.933440572874129	0.99444711827038	-5.48754693718562	-0.0107207801344441
cg05153735	chr13	32889515	-0.00646664310344447	-3.8197427850488	-0.0841999928444813	0.93344281591496	0.994447128319292	-5.48754714317934	0.00210687224953959
cg14013659	chr17	58038899	-0.0117423848184378	2.47213276518629	-0.0841891018380542	0.933451403900616	0.994453411092595	-5.48754793180782	-0.00792990575125629
cg02053257	chr3	10353648	0.00547478180961088	2.09288265763512	0.084186848791949	0.933453180516837	0.994453411092595	-5.48754809494038	-0.00106185127543101
cg08140114	chr6	139482238	-0.00401301241101532	0.11041527652606	-0.0841834215095469	0.933455883065622	0.994453910661543	-5.48754834308554	0.0104297201286957
cg14155174	chr15	21940192	0.00869829550925566	-0.19791003186875	0.0841792504165923	0.933459172139761	0.994454743948684	-5.48754864507111	-0.00409206880927609
cg02154084	chr5	146184364	0.00608935125903865	2.18798048495898	0.0841744888854626	0.933462926799547	0.994454743948684	-5.48754898978591	0.00328253981493831
cg12104133	chr13	111301317	-0.00500497339489352	0.325776094738028	-0.0841726524427256	0.933464374909301	0.994454743948684	-5.48754912273142	-0.0026124410305155
cg22682724	chr1	5922731	-0.00951953707058258	3.16299929585275	-0.0841653662733914	0.933470120352296	0.994454743948684	-5.48754965017016	0.00519503976904556
cg25629773	chr6	117199067	-0.00862960886395228	-2.72902784678986	-0.0841645096917101	0.93347079580228	0.994454743948684	-5.48754971217428	0.00757752374350315
cg12349874	chr10	62643202	0.00596767361424801	1.65750753699379	0.0841578203730151	0.933476070607692	0.994454743948684	-5.48755019636247	-0.00701673784017154
cg07796520	chr18	5296200	0.00873995915502507	-3.03692487496891	0.08415297350432	0.933479892566728	0.994454743948684	-5.48755054716588	-0.00117967457218485
cg08718293	chr1	10399783	0.00795450201513136	0.855394584152744	0.0841510835904284	0.93348138284345	0.994454743948684	-5.48755068394734	-0.00471588813890811
cg06489912	chr12	51015475	-0.00818346702702587	2.13783268960082	-0.0841474442176324	0.933484252642908	0.994454743948684	-5.48755094733624	-0.00750311110330015
cg15543045	chr4	3487334	-0.00628788779126169	-1.34663213953507	-0.0841448506737638	0.933486297762554	0.994454743948684	-5.4875511350294	-0.00724000009952325
cg12441919	chr1	44483099	-0.00655937784819982	2.26522382998363	-0.0841403443682619	0.933489851177194	0.994454743948684	-5.48755146113418	-0.005446752222799
cg17055804	chr13	44090227	-0.0076520660745738	2.82723586396795	-0.0841401362842741	0.933490015260353	0.994454743948684	-5.48755147619203	0.00774174156526297
cg14080155	chr2	45179727	-0.0123271614227404	-2.77394884237414	-0.0841392943786413	0.933490679139122	0.994454743948684	-5.48755153711556	0.00800862041745334
cg13879411	chr7	7474236	-0.00676480933600008	2.02179310115548	-0.0841384072588107	0.933491378671282	0.994454743948684	-5.48755160131031	0.0139148463188856
cg06367659	chr22	50919817	0.0181659088375815	-2.25065341869186	0.0841382400479639	0.933491510524236	0.994454743948684	-5.48755161341013	0.00467798255762583
cg16023065	chr12	48875378	0.00863725477536684	1.53109428077126	0.0841348732189656	0.933494165414306	0.994454743948684	-5.4875518570377	-0.00432468364192373
cg15379400	chr17	38655492	0.00711251824549536	0.309775916864862	0.0841221354002493	0.933504209741504	0.994454743948684	-5.48755277867256	0.00347535477312921
cg26220773	chr13	27131756	-0.00685526665158984	-3.75522943287501	-0.0841212355842914	0.933504919286164	0.994454743948684	-5.48755284377276	0.00221335376738314
cg23445926	chr17	79948547	-0.00475484488262193	1.75453563324082	-0.0841191769877459	0.933506542580751	0.994454743948684	-5.48755299270621	-0.00907389863633057
cg19431272	chr19	10625429	0.00797606970002511	-0.156531083137031	0.0841132622160673	0.933511206641902	0.994454743948684	-5.48755342060241	-0.0061438010441911
cg16328394	chr5	168272051	0.0125042741271847	2.13211644183527	0.0841106212163559	0.933513289188684	0.994454743948684	-5.48755361165226	0.00537483243238257
cg05241830	chr5	17128822	-0.010061840429855	1.70220470642296	-0.0841093016785761	0.933514329703614	0.994454743948684	-5.48755370710535	-0.00710501232294225
cg16553272	chr6	31847028	0.00721537856381041	0.69786663951127	0.08410722006519	0.933515971149702	0.994454743948684	-5.48755385768263	-0.0117563609834621
cg10417567	chr4	85418371	-0.00445641667991028	0.208743057482568	-0.084105666095895	0.933517196524808	0.994454743948684	-5.48755397008938	0.0176138803438344
cg13066016	chr1	63786083	-0.00654808532191058	-0.0013386455494836	-0.0841056201447195	0.933517232759391	0.994454743948684	-5.48755397341324	0.0156035887214396
cg06179485	chr1	33367401	-0.00591653451284172	-2.39577930092086	-0.084093569140454	0.933526735527208	0.994454743948684	-5.48755484505471	0.000461956329435881
cg14231841	chr9	130288402	-0.0114438520307725	1.15628495498598	-0.0840921676850397	0.93352784063952	0.994454743948684	-5.48755494641298	-0.0221140789788106
cg16424326	chr11	92931250	-0.0091431960008019	-2.97537759890375	-0.0840917976072846	0.933528132462942	0.994454743948684	-5.48755497317805	-0.00462203108234095
cg18449997	chr17	40574243	0.00758933228121426	-3.72026850985738	0.0840910264659856	0.933528740543543	0.994454743948684	-5.48755502894879	0.00266845192979734
cg05355103	chr15	62549669	0.00705648974139852	1.1741927218057	0.0840882712520939	0.933530913157537	0.994454743948684	-5.4875552282081	-0.00220647127921014
cg25663892	chr8	10553728	-0.0138130894448165	-0.116658791656404	-0.0840850117552435	0.933533483422712	0.994454743948684	-5.48755546392914	-0.00405840051961942
cg07362569	chr17	61921086	0.00755754513400843	-0.0771924604993934	0.0840821820785886	0.933535714755222	0.994454743948684	-5.48755566855894	0.0122163835684097
cg26248066	chr11	70303464	0.0107849222053823	-1.65084586771346	0.0840745677811584	0.933541718987918	0.994454743948684	-5.48755621915734	-0.00234945875690148
cg07897354	chr18	12657909	-0.00919028346961855	-3.12247312549394	-0.0840706711683357	0.93354479165247	0.994454743948684	-5.48755650090651	6.42352011376163e-05
cg11794532	chr19	7294340	-0.00913243752428273	-2.87057451236469	-0.0840700822949458	0.933545256007238	0.994454743948684	-5.48755654348456	-0.00706071190674164
cg11379439	chr1	54205309	0.00610929120833464	-3.61355436030562	0.0840641202809591	0.9335499573411	0.994454743948684	-5.48755697454671	0.00182687879547273
cg20146580	chr19	50432106	-0.00466825796966736	-3.26269228344461	-0.0840586163994084	0.933554297417731	0.994454743948684	-5.48755737245811	0.00713118488013297
cg03590492	chr9	137977757	0.00920130991566725	-1.67273325623802	0.0840577329415971	0.93355499406711	0.994454743948684	-5.4875574363266	-0.0260812176257552
cg11150901	chr1	241694605	-0.00996236360187057	-3.25826421555013	-0.0840570039041506	0.933555568948574	0.994454743948684	-5.48755748903095	-0.00735228532742933
cg22022927	chr1	58343668	0.029388942071198	1.38899157411873	0.0840568135118558	0.933555719082159	0.994454743948684	-5.48755750279492	0.0065418226498356
cg24735226	chr1	65096537	0.0102895856163207	0.819508826916908	0.084055050725618	0.933557109124967	0.994454743948684	-5.48755763022996	-0.0105540644063585
cg08914926	chr12	122868973	0.00702867770241412	0.740981679623532	0.0840525560113728	0.933559076329021	0.994454743948684	-5.48755781057286	-0.013222216786184
cg00863378	chr16	56549757	-0.00585800803921506	1.7831015599178	-0.0840506005973811	0.933560618268778	0.994454743948684	-5.487557951926	0.0049710963235654
cg05076167	chr14	31028682	-0.0148880286606202	-4.03056254802414	-0.0840488611170727	0.933561989934463	0.994454743948684	-5.48755807766695	0.00217019507158669
cg08224649	chr6	168381062	0.0057666549116786	2.0326269315264	0.0840488312159711	0.933562013512953	0.994454743948684	-5.48755807982837	0.00354167583736309
cg00057663	chr2	105945629	0.00472231850904152	-2.00197757628887	0.0840476562012115	0.93356294006994	0.994454743948684	-5.48755816476458	0.00264277837834789
cg08846853	chr5	181922	-0.00432437402906135	2.04335994232961	-0.0840450395129766	0.933565003457779	0.994454743948684	-5.4875583539082	-0.00366233480011957
cg23599640	chr2	127864941	-0.00588708190574447	-1.92409256059147	-0.0840426556325337	0.93356688326559	0.994454743948684	-5.48755852621853	-0.0124590533532966
cg11276986	chr6	17393616	-0.00519583955172666	-3.3797469357872	-0.0840399315468693	0.933569031342545	0.994454743948684	-5.48755872311339	-0.00203004125056669
cg05972871	chr12	3862444	0.0203664667638492	-4.04137021613297	0.0840385209735899	0.933570143649892	0.994454743948684	-5.48755882506606	-0.0199186501827417
cg20587168	chr19	8808829	-0.00944598647521649	-2.14373899949653	-0.0840379674374318	0.933570580140784	0.994454743948684	-5.48755886507379	0.00500325911903793
cg10894718	chr8	11184217	-0.00678241766746476	2.81788094745195	-0.0840268753018811	0.933579326847766	0.99446112431235	-5.48755966672042	0.00578656392373622
cg15706568	chr22	49447845	0.0421900805844901	-1.44455997230962	0.0840246872322255	0.933581052251776	0.99446112431235	-5.48755982484327	0.0404464279559704
cg11008701	chr7	157938562	0.0123688286505486	0.894290375237776	0.0840211649763127	0.933583829730073	0.99446112431235	-5.48756007937367	0.00323444828797348
cg26852477	chr2	155239151	0.01556642229729	-0.0299152589204338	0.0840190412023153	0.933585504434517	0.99446112431235	-5.48756023283978	-0.00667687991554478
cg15158031	chr19	972384	0.00647897202086749	1.66428267712274	0.0840153264383579	0.933588433716678	0.994461865313145	-5.48756050126314	0.0033846333623786
cg19887462	chr3	48456716	0.00869806887298795	3.20716635630409	0.0840076926123537	0.933594453383496	0.994462257011433	-5.48756105283491	0.000939713243609641
cg11926456	chr2	211432972	-0.00857947341572198	-0.332712172377535	-0.0840029406583118	0.933598200547161	0.994462257011433	-5.48756139615562	0.00636839693487051
cg17229371	chr5	1485470	0.00574129586717066	2.44185729701962	0.0840020215113435	0.933598925342675	0.994462257011433	-5.48756146256021	-0.00401683719897561
cg02007534	chr16	28939378	-0.00603994319326044	2.6445792976165	-0.0840015936511942	0.933599262732826	0.994462257011433	-5.4875614934711	-0.000887629637290166
cg00054890	chr7	98632054	0.00535834877410362	2.098390531704	0.0839994624302533	0.933600943312419	0.994462257011433	-5.48756164743947	0.000893758636700936
cg13592565	chr18	76782568	-0.0155292489482224	2.65172723311555	-0.0839974209068774	0.933602553161064	0.994462257011433	-5.48756179492404	-0.00248368390767595
cg03117949	chr21	30396586	0.0133716219638086	-3.26168632294647	0.0839950320069513	0.933604436934766	0.994462257011433	-5.48756196749939	-0.0141070934390269
cg08084946	chr6	169974571	0.0194250582022406	2.40203628976332	0.083991607019151	0.933607137719134	0.994462754603296	-5.4875622149137	-6.17749998682582e-05
cg21629394	chr5	138739270	-0.00444258397216575	-0.951649257660198	-0.0839857982175021	0.93361171826887	0.994465254482713	-5.48756263450692	0.0154106535264705
cg26904782	chr6	122931259	-0.00981136195025858	-2.78762323433915	-0.0839809068684861	0.93361557536009	0.994466260096083	-5.48756298780634	0.00393205678880357
cg06238333	chr3	43132062	-0.00655431938187221	3.21055272189597	-0.0839739080359658	0.933621094318007	0.994466260096083	-5.48756349329235	0.00132883796672523
cg13980410	chr5	146870693	0.00737199958120864	-1.30718981742148	0.0839681375459475	0.933625644663954	0.994466260096083	-5.48756391003048	0.000168172007528944
cg16404689	chr1	169764273	0.00743287402272082	-3.85688261212903	0.08396575186269	0.933627525905919	0.994466260096083	-5.4875640823134	0.000138135133580825
cg08110861	chr6	31623842	0.00986269802953421	2.35664623272826	0.0839620423584434	0.933630451054041	0.994466260096083	-5.4875643501868	-0.00239039523869511
cg14394264	chr11	46121221	0.00426634951501517	1.32168661443187	0.083956713998575	0.933634652760504	0.994466260096083	-5.48756473494146	0.013352919826329
cg26469982	chr17	78923932	0.00509068032491487	0.750598711375851	0.0839468935692495	0.93364239671727	0.994466260096083	-5.48756544399929	-0.0140102655523487
cg06357807	chr6	135503203	-0.00697768682623772	-3.62455338236508	-0.0839464605978901	0.93364273813951	0.994466260096083	-5.48756547525892	-0.001451150895127
cg23239039	chr4	4389115	0.00565267553876475	-3.10744846172005	0.0839436825804181	0.933644928762652	0.994466260096083	-5.48756567582216	-0.000667578991492709
cg19961648	chr2	72463431	0.0076339154740905	2.71913101083881	0.0839418811780496	0.933646349270097	0.994466260096083	-5.48756580587363	-0.00815158368302504
cg06617490	chr8	144158344	-0.0142116335325353	1.71343170846847	-0.0839418541284243	0.933646370600255	0.994466260096083	-5.48756580782644	0.0333397451137001
cg07209709	chr2	68385302	0.0082083143629356	-3.06300864872754	0.0839357660308957	0.93365117141044	0.994466260096083	-5.48756624733324	0.00291667249058784
cg21375452	chr12	9997326	-0.00971223797542744	1.2401250541337	-0.0839304056835745	0.933655398350409	0.994466260096083	-5.48756663427653	0.00454582771269363
cg12401640	chr4	20335836	-0.0138352055844657	-0.31146119146581	-0.0839248978834875	0.933659741567349	0.994466260096083	-5.48756703183816	-0.0360200501284532
cg10693065	chr11	8008448	0.00518930290264397	-2.47433049977646	0.0839229423295152	0.933661283634554	0.994466260096083	-5.48756717298683	0.0058570132947455
cg09996212	chr1	23671499	-0.00844923683429063	-3.83916619995201	-0.0839219815713517	0.933662041247929	0.994466260096083	-5.48756724233157	0.00481633068133443
cg13117339	chr6	147178769	0.00642799667577805	-4.06088255373705	0.0839205215798387	0.933663192535791	0.994466260096083	-5.48756734770801	0.000829772099460863
cg04276057	chr2	233736931	0.00407667721891373	1.57599910859969	0.0839197100317092	0.933663832488554	0.994466260096083	-5.48756740628156	-8.11254533377159e-05
cg11188103	chr1	214668616	-0.0276967327755507	-0.343415036083765	-0.083918372746037	0.933664887015956	0.994466260096083	-5.48756750279904	-0.0276293298301988
cg12694142	chr1	28217105	-0.00720009108767675	3.22252106313406	-0.0839175754491969	0.933665515730868	0.994466260096083	-5.48756756034253	0.00203752703759907
cg01094309	chr6	166901854	0.00932723178726106	0.36664266102466	0.0839130673364857	0.933669070640651	0.994466260096083	-5.48756788569738	0.0114896604761296
cg13089599	chr11	70023060	0.00445813838846697	2.91098845686624	0.0839082320294743	0.933672883563763	0.994466260096083	-5.48756823464674	-0.00541999406670035
cg04171665	chr10	131591540	-0.00841607409613729	0.503888455735262	-0.0839078437440927	0.933673189749625	0.994466260096083	-5.48756826266724	-0.0123686235590152
cg26202697	chr8	145608470	0.00729155464127949	3.96769199002296	0.0839072167262418	0.933673684190101	0.994466260096083	-5.48756830791552	0.00053703813390682
cg02185971	chr7	6388334	0.00576680325816922	-1.87908156407813	0.083906040400428	0.933674611792306	0.994466260096083	-5.4875683928033	0.000364002336739
cg15914011	chr11	47615898	0.0144097213172517	-2.93115130211315	0.0839060356506118	0.933674615537816	0.994466260096083	-5.48756839314606	0.000404790865896509
cg16403360	chr2	56216320	0.0181610280231823	1.74397405696064	0.0839040470385296	0.933676183675814	0.994466260096083	-5.48756853664854	0.0060347124619714
cg07407159	chr1	979484	0.00980755426871935	2.16061083423123	0.0839014762832012	0.93367821086852	0.994466260096083	-5.48756872215468	-0.00495513559380201
cg01071644	chr9	139138751	0.00919187953180093	-1.64512675328209	0.0839014182312679	0.93367825664591	0.994466260096083	-5.48756872634365	-0.00527863776463974
cg18144647	chr8	41113257	-0.00748761884546524	1.27284611247949	-0.0838888280387834	0.933688184764303	0.994466260096083	-5.4875696347714	0.0173739787225924
cg08082602	chr14	67914417	-0.009668339121118	2.04186089943485	-0.0838766319150866	0.933697802146253	0.994466260096083	-5.48757051463574	-0.00306172215627909
cg06802365	chr1	225117676	-0.010344728075789	-3.78016690156853	-0.0838764762175532	0.93369792492325	0.994466260096083	-5.48757052586739	0.00182912494996899
cg13600632	chr9	129169002	-0.00473108918040565	1.57300906511202	-0.083873172624897	0.933700530007859	0.994466260096083	-5.48757076417586	0.0172403613562122
cg06350612	chr1	36396445	0.0128635375688751	-4.69573224065268	0.0838720609748566	0.933701406611989	0.994466260096083	-5.48757084436391	0.000805393204934293
cg07917052	chr13	51110982	-0.00926961964949936	2.61786270743567	-0.0838711492288706	0.933702125579593	0.994466260096083	-5.48757091013124	0.00194320022576744
cg19499581	chr10	134955748	0.00642952073755021	-0.582487718601207	0.0838681936374491	0.93370445624501	0.994466260096083	-5.48757112332314	-0.0124075315997246
cg27044986	chr1	157097963	0.00794390538388195	3.43485307663061	0.083856047475969	0.933714034245818	0.994466260096083	-5.48757199936789	-1.59678477742453e-05
cg08681365	chr8	101170048	0.00576044597623551	-3.2388115810892	0.083853261341989	0.933716231286488	0.994466260096083	-5.48757220030057	-0.00656679492618391
cg07335556	chr15	68549407	0.00420597352930928	-3.11189471841812	0.0838509542633029	0.933718050562537	0.994466260096083	-5.48757236667931	0.00118060546320549
cg21068392	chr14	97264013	0.00624898800984943	-3.59970437829972	0.0838491987233467	0.933719434915995	0.994466260096083	-5.48757249327986	-0.00180652025973548
cg16047828	chr12	110479335	-0.00645049338833944	3.18854294906301	-0.0838486602081711	0.933719859569058	0.994466260096083	-5.48757253211429	0.000311075338800038
cg13411229	chr8	143823898	-0.0077203579562827	0.800654248129877	-0.0838485786009742	0.933719923921464	0.994466260096083	-5.48757253799928	0.00296132166892793
cg02524531	chr22	46041485	0.00682087730754434	-3.0288930269856	0.0838478449882104	0.933720502421273	0.994466260096083	-5.4875725909025	-0.000118445711971102
cg23897913	chr11	17743667	0.0141604265917182	-2.99269031325741	0.0838456268636668	0.933722251552223	0.994466260096083	-5.48757275085592	0.00649958894829068
cg10547387	chr15	55987268	-0.00450289064190544	2.07768649432886	-0.0838412276424042	0.933725720616343	0.994466260096083	-5.48757306808009	-0.00234693733911406
cg07582382	chr10	15001273	-0.00532032963699439	-3.6951816149695	-0.0838351259840254	0.933730532161956	0.994466260096083	-5.48757350803805	0.00194018151850305
cg11841335	chr1	203764626	-0.00764380316023202	-3.11138487218776	-0.083834446033346	0.93373106834646	0.994466260096083	-5.48757355706368	-0.0010956913664103
cg07441272	chr3	186857475	0.00512244908491588	-3.84519176561573	0.0838338693367023	0.933731523108592	0.994466260096083	-5.4875735986442	-0.000910853963412728
cg25601366	chr17	132826	-0.0137816839736554	0.84034223710014	-0.0838328425999252	0.933732332756165	0.994466260096083	-5.48757367267244	-0.0127889062809377
cg04220416	chr14	105045877	0.00557209958108182	-1.12757199841889	0.0838315806428908	0.933733327890043	0.994466260096083	-5.48757376365894	0.00288274602294669
cg05234599	chr4	142134893	0.00552661187646837	2.23726380321261	0.0838235474019902	0.933739662617116	0.994466260096083	-5.48757434281971	-0.0072895899820925
cg25392325	chr17	17414998	0.00540471198416638	2.65643886210049	0.083821128743214	0.933741569885969	0.994466260096083	-5.48757451718333	-0.0013508223941473
cg23181138	chr9	88356705	0.00545616932450419	-3.90859848579865	0.0838034678014269	0.933755496692749	0.994466260096083	-5.48757579022653	-0.0025916492124945
cg11728821	chr11	58034405	-0.00820652912741405	0.779067539741102	-0.0838008667372401	0.933757547803643	0.994466260096083	-5.48757597769485	0.0212020593681315
cg00897221	chr16	1688463	-0.0059146715730621	3.2662410291126	-0.0837991656826354	0.933758889197792	0.994466260096083	-5.487576100293	0.00440518751637264
cg03505562	chr16	2077447	-0.00601528008098219	-2.43404726127705	-0.0837990261358756	0.933758999239657	0.994466260096083	-5.48757611035029	-0.00363808249118541
cg25528474	chr5	90753493	0.00719325605438738	-0.780371791408251	0.083798173321097	0.93375967174064	0.994466260096083	-5.48757617181319	0.00895654195158335
cg04208996	chr8	144488011	-0.00901513447056318	-0.307156618969684	-0.0837956322563538	0.933761675538923	0.994466260096083	-5.48757635494562	-0.00785566618802891
cg05865327	chr14	102274741	-0.0469271325912421	1.47784080977355	-0.0837912998881115	0.933765091899977	0.994466260096083	-5.48757666716302	0.00725961149928722
cg22105022	chr9	130508173	-0.00896831525749278	1.42264791200563	-0.0837889710765977	0.93376692832357	0.994466260096083	-5.487576834985	0.00248465028952605
cg03311064	chr5	139781280	0.0179583733470403	-4.68743027662132	0.0837876584600854	0.93376796340962	0.994466260096083	-5.48757692957449	0.00993586024989008
cg25008474	chr3	62741112	-0.00925509502570426	-1.26934922597095	-0.0837872068590926	0.933768319527281	0.994466260096083	-5.48757696211733	-0.018127427572352
cg25678015	chr7	6098908	-0.00709780380597848	-4.22445422108951	-0.0837839534730273	0.933770885040739	0.994466260096083	-5.48757719655451	-0.0011675950515142
cg19724701	chr3	180317769	0.00851116698240465	2.22694250622864	0.0837747189550691	0.933778167082407	0.994466260096083	-5.48757786193915	0.02038306839992
cg12984036	chr19	30940221	0.0103571139844202	0.515240474275875	0.0837721108614366	0.933780223741598	0.994466260096083	-5.48757804984965	-0.000484767391377261
cg02240291	chr7	150943825	0.00741118315002787	1.30134040019557	0.0837643195634623	0.933786367712656	0.994466260096083	-5.48757861116993	0.0185355312430956
cg23526194	chr14	56023591	-0.00594131142245631	2.88706111108178	-0.0837638108665552	0.933786768855085	0.994466260096083	-5.48757864781693	0.00241733892939122
cg21840976	chr13	79181285	-0.00864768244807815	-0.162505369664274	-0.0837588186551049	0.933790705557424	0.994466260096083	-5.48757900744877	0.00907963285742736
cg26096338	chr5	98129982	0.00795268428954457	2.67813742831323	0.0837587435994346	0.933790764743999	0.994466260096083	-5.48757901285551	-0.00504307866883014
cg06961098	chr16	69140892	-0.00820754121152169	-3.08497078282203	-0.083758218132926	0.93379117911061	0.994466260096083	-5.4875790507081	0.00863392389541533
cg14656687	chr10	119135122	0.008441316481046	-3.46252586637134	0.0837564536849193	0.933792570499788	0.994466260096083	-5.48757917781039	0.00131134200836198
cg01715745	chr1	54930156	-0.00425601403036627	1.01405502549713	-0.0837546109646883	0.93379402361225	0.994466260096083	-5.48757931054819	0.0129058482944588
cg10335333	chr1	17035338	-0.00553141814750133	-0.515151115024262	-0.0837507368535936	0.933797078617783	0.994466260096083	-5.48757958960489	-0.0154721949433718
cg08481075	chr6	33161328	0.009857864633107	0.804937447468293	0.0837496730887093	0.933797917470419	0.994466260096083	-5.48757966622684	0.0105738942020198
cg04745004	chr11	133286631	0.0106266885321324	-0.954448077906207	0.0837471188652147	0.9337999316537	0.994466260096083	-5.48757985020112	-0.00747323579274378
cg20498199	chr17	37885610	0.00662272929112202	2.50058333465928	0.0837442346196493	0.933802206082924	0.994466260096083	-5.48758005793931	0.00670247925696754
cg03980224	chr5	34686875	-0.00781694845432312	1.81893986398253	-0.0837419837427083	0.933803981057112	0.994466260096083	-5.48758022005407	0.0143130649246715
cg01090821	chr2	239066990	0.00540351195738768	1.61708613855195	0.0837390313253735	0.933806309245582	0.994466260096083	-5.48758043268923	-0.00239600128020878
cg11965880	chr10	23003653	0.00947667791517586	-5.03845099383459	0.083738610532744	0.933806641070178	0.994466260096083	-5.4875804629944	0.00134457009086015
cg10536067	chr17	72890001	0.010561224544652	-3.04917327946676	0.0837354199640252	0.933809157058503	0.994466260096083	-5.4875806927718	0.00274161937829438
cg09819651	chr10	5454355	0.00582984453305385	-3.67715145489716	0.0837353946495676	0.93380917702074	0.994466260096083	-5.48758069459485	-0.00327281725906099
cg11902909	chr5	71945205	-0.00722326875881717	2.38307097192675	-0.0837351624653249	0.933809360114409	0.994466260096083	-5.48758071131588	0.000270966584006493
cg08085199	chr16	69170548	0.00522941914884211	2.92111076747121	0.0837344080862599	0.933809954995589	0.994466260096083	-5.48758076564308	0.00410353141975828
cg22595209	chr19	11289102	-0.0048616498290469	3.42212879614772	-0.0837329704687815	0.933811088658629	0.994466260096083	-5.48758086917286	-0.000550051670781815
cg07292994	chr5	36876833	-0.00591814079524142	-3.24806627606574	-0.0837291556251008	0.933814096933312	0.994466260096083	-5.4875811438896	0.000200438772850767
cg00698584	chr12	123459304	-0.00663017117022497	-3.51681274923261	-0.0837284573137271	0.933814647601442	0.994466260096083	-5.48758119417545	-0.00406967550621549
cg17375177	chr6	29627845	-0.00678749153255625	-0.134779114910367	-0.0837261928834518	0.93381643326582	0.994466260096083	-5.48758135723563	-0.0298214473463232
cg04796775	chr12	28343518	-0.0152448832777959	-3.25677671152995	-0.0837223452714569	0.933819467382423	0.994466260096083	-5.48758163428963	-0.00695525994571186
cg25503381	chr15	39871923	-0.00807631681236263	-3.03108528734096	-0.0837196578285418	0.933821586623522	0.994466260096083	-5.48758182779608	0.0019878710532886
cg27002562	chr14	104179660	0.00494599173146493	2.99937949262968	0.083717093838972	0.93382360851328	0.994466260096083	-5.48758201240761	0.00510472203641998
cg12210914	chr1	228075694	-0.00849713711047245	1.33014873031497	-0.0837155466329394	0.933824828596475	0.994466260096083	-5.48758212380631	0.00205444412798184
cg03384000	chr17	42081948	-0.0144007222230048	-0.639636797837514	-0.0837151020224666	0.933825179203829	0.994466260096083	-5.48758215581784	-0.00603635972959543
cg16909733	chr2	241459847	0.00593727882659026	-0.50628077795859	0.0837128473234748	0.933826957196449	0.994466260096083	-5.48758231815141	0.00473773382720299
cg08005771	chr2	8974036	0.00803805524111332	3.7265208988627	0.0837127968920147	0.933826996965294	0.994466260096083	-5.48758232178231	-0.000541512727085913
cg10160539	chr2	162875880	-0.00569796753540248	2.35160707554937	-0.0837119949118447	0.933827629384532	0.994466260096083	-5.48758237952211	0.0116887691218251
cg05721093	chr11	94510438	0.00682263918866037	1.07858651630398	0.0837106689885369	0.93382867497084	0.994466260096083	-5.48758247498277	0.0129541731127328
cg20807790	chr2	25384762	-0.0125685898292346	1.38578502591164	-0.083703836547122	0.933834062846345	0.994466260096083	-5.48758296686466	-0.0025373952411154
cg13456654	chr19	524336	0.0123047049984493	-1.75995822053664	0.0837007658925454	0.933836484281181	0.994466260096083	-5.4875831879145	-0.0187452976090378
cg24880892	chr17	39034493	-0.00615089595889527	2.30703739995717	-0.0837005085016983	0.933836687252645	0.994466260096083	-5.48758320644315	0.00954413143192001
ch.17.1132347R	chr17	41598698	-0.0103243610139536	-3.72622673592725	-0.0836962610359354	0.933840036689967	0.994466260096083	-5.4875835121948	0.0113723625298518
cg17501569	chr16	811064	-0.00476215754516935	-0.128825896183778	-0.0836949067755775	0.933841104623539	0.994466260096083	-5.48758360967728	-0.0176714656720556
cg04592544	chr13	21714721	-0.0117614332240178	-3.49935096345412	-0.083692903265489	0.933842684538349	0.994466260096083	-5.48758375389121	0.00162780191369458
cg13121938	chr13	114871497	0.0135972441661478	-1.11409845460663	0.0836922002789897	0.933843238894885	0.994466260096083	-5.48758380449181	0.0160581561999472
cg08299089	chr14	75079986	0.00558233948437916	-1.36398726595084	0.0836900150759562	0.933844962088339	0.994466260096083	-5.48758396177887	0.00771438462863155
cg13061910	chr14	21288715	0.00709789379584302	-1.18327018354152	0.08367922152998	0.933853473598672	0.99446787789516	-5.48758473861903	-0.0112852614953679
cg09273012	chr2	45675674	0.00751802948784476	1.62145523681305	0.0836791195370771	0.933853554027667	0.99446787789516	-5.48758474595925	0.00540189456755513
cg11908864	chr10	11826046	-0.0190470004377887	1.08892715404574	-0.0836775900314135	0.933854760156805	0.99446787789516	-5.4875848560336	-0.00296948254899421
cg24594658	chr2	26695196	0.0134415728108586	0.570854795942038	0.0836767584907829	0.933855415888595	0.99446787789516	-5.48758491587647	-0.0198492916105801
cg14544583	chr11	5248566	0.0113557094890307	0.735867361852498	0.0836669487998098	0.933863151564926	0.99447373701457	-5.48758562179834	0.0025269809258166
cg27662304	chr17	34948901	-0.00536293639397223	-3.35969138126296	-0.0836639993824276	0.933865477402801	0.99447383516615	-5.4875858340272	0.000772648099024512
cg06749174	chr3	170627029	-0.0122983271412182	1.54918808746176	-0.0836597000703438	0.933868867735438	0.994475066895579	-5.48758614337597	0.0100905774073254
cg19182048	chr15	31618604	0.00835864117352481	-3.9396314669717	0.0836556694170656	0.933872046211437	0.99447607301395	-5.48758643337947	-0.000480139108639276
cg27510901	chr10	22292876	-0.00860452909386011	-3.5713987882979	-0.0836486519665931	0.933877580006335	0.994476326459273	-5.48758693824823	0.00039495428270811
cg06441106	chr1	151512215	-0.00609296937717208	-3.21945602743442	-0.0836411402574316	0.93388350356562	0.994476326459273	-5.4875874786294	0.00135681878216118
cg03067599	chr19	35225401	0.00929737345656399	-4.42316252556681	0.0836393764682632	0.933884894449327	0.994476326459273	-5.48758760550673	0.000659768715367832
cg05731021	chr7	32930798	-0.0115347190767939	-4.16264100489439	-0.0836335391116441	0.93388949765646	0.994476326459273	-5.48758802539513	0.00154308679409134
cg05008367	chr7	32994013	-0.00677509289128916	1.14042341472197	-0.0836306610296196	0.93389176724757	0.994476326459273	-5.48758823240841	0.00429041097242866
cg15084543	chr1	79472408	0.0190086459483973	-0.296427291446164	0.0836301891945877	0.933892139326177	0.994476326459273	-5.48758826634565	-0.00983706344305901
cg00814898	chr6	474297	-0.00785328627086982	-1.82639109333562	-0.0836264501560686	0.933895087849283	0.994476326459273	-5.48758853527323	0.00346960563104196
cg07589342	chr1	212392508	0.00457673032895812	0.650564551422949	0.0836256304820546	0.933895734226215	0.994476326459273	-5.48758859422608	0.0290974207730806
cg13581507	chr20	37075286	0.00432848984598781	-1.03018739483413	0.0836217757989561	0.933898773945292	0.994476326459273	-5.48758887145601	-0.00258742946610274
cg01311051	chr16	30064897	0.00928015542716854	-2.16176007280307	0.0836217348670852	0.933898806223278	0.994476326459273	-5.48758887439978	0.000106769205877044
cg14034858	chr10	86001254	0.0231984604823359	1.33144173662659	0.0836157870176791	0.933903496569684	0.994476326459273	-5.48758930214558	0.0115391684627851
cg17749468	chr2	202316740	-0.0102932910175047	-4.54116788936199	-0.0836100338257661	0.933908033415659	0.994476326459273	-5.48758971586346	-0.00323750492542971
cg12370929	chr9	34701219	0.00988668426712701	-0.836611604200585	0.0836080217550493	0.933909620092782	0.994476326459273	-5.4875898605468	-0.0189565705760161
cg09168548	chr1	32226684	0.0102510618284672	-3.61140128878368	0.0836067436760746	0.933910627959425	0.994476326459273	-5.48758995244868	0.00713156686093307
cg25386954	chr5	60640139	-0.0100320193492674	0.221562325098588	-0.0836052430672976	0.933911811308609	0.994476326459273	-5.48759006035006	0.00167552307189445
cg17540496	chr3	53845930	-0.0059025176615856	2.00980924489643	-0.0836036574684971	0.933913061679342	0.994476326459273	-5.48759017436055	0.00762339000835044
cg02709068	chr7	42016844	0.00750277149056546	-1.01530800355853	0.0836009896006441	0.933915165505665	0.994476326459273	-5.48759036618536	6.39811807140456e-06
cg17491622	chr1	1369616	-0.00798360031806162	1.37761359245131	-0.0835926119375811	0.9339217719635	0.994476326459273	-5.48759096851561	0.00611129213485506
cg06226630	chr4	48493420	0.00734975737756485	0.619202960876079	0.083591813725133	0.93392240141815	0.994476326459273	-5.48759102590168	0.0258353937483403
cg24041000	chr12	13216200	-0.0101199847060817	3.26079788139775	-0.0835858480396706	0.933927105841839	0.994476326459273	-5.4875914547767	0.00113590359734916
ch.17.968383R	chr17	36457564	0.0306021853612796	-2.26903075000286	0.0835811902909288	0.933930778853716	0.994476326459273	-5.48759178960247	-0.00908339222376869
cg07566833	chr15	41851969	0.00789081013024585	-0.420908075900894	0.0835805312564441	0.933931298555868	0.994476326459273	-5.48759183697615	0.0104532027939929
cg06012607	chr11	6413036	0.00615431271975816	2.82738312326132	0.0835784617489383	0.933932930530607	0.994476326459273	-5.48759198573709	7.26939958980433e-05
cg08244303	chr16	82078460	-0.00472087547016929	1.45936325218278	-0.0835764556038986	0.933934512539174	0.994476326459273	-5.48759212993989	0.00663000515181433
cg13010373	chr6	86113013	-0.00510015028537389	0.433837526153339	-0.0835759655915498	0.933934898953816	0.994476326459273	-5.48759216516172	0.00388890560172739
cg15673069	chr19	49232542	0.00758183280597273	0.425599391264907	0.0835729022538339	0.933937314645442	0.994476326459273	-5.48759238534813	-0.00653285709351825
cg17603763	chr11	94799719	0.00485717572806233	0.32720684554137	0.0835722576177373	0.93393782299366	0.994476326459273	-5.48759243168221	-0.00704420909787085
cg07231479	chr5	140794359	0.00948514320323123	0.855483168284549	0.0835720061933526	0.933938021262332	0.994476326459273	-5.48759244975358	0.0255735132513641
cg03566156	chr12	49319558	-0.0111872975798183	-2.24357551677255	-0.0835697362552954	0.933939811294171	0.994476326459273	-5.48759261290511	-0.00131075945540085
cg04771084	chr6	31973255	0.00665711253119364	-0.958396171391279	0.0835664992124397	0.933942363967858	0.994476326459273	-5.48759284555951	0.00899770944486949
cg17435575	chr6	71874830	-0.00913237488663587	1.54108074955564	-0.0835651865659684	0.933943399097424	0.994476326459273	-5.48759293990015	0.00575787540772965
cg02401556	chr3	137479590	0.00555128429495278	0.793142965407873	0.0835647266502338	0.933943761778786	0.994476326459273	-5.4875929729542	0.0111924985234194
cg20823859	chr1	111971624	-0.0827206313374844	0.0766127504470995	-0.0835612583513893	0.93394649681799	0.994476860318676	-5.48759322221427	-0.00882237397188268
cg19746375	chr7	157394661	-0.00640718049674804	-0.902910251290263	-0.0835501874497564	0.933955227140931	0.994478504741437	-5.48759401778983	-0.0248201914271506
cg03499570	chr11	70424529	0.00578639786458433	1.76761143710445	0.0835495954143754	0.933955694010102	0.994478504741437	-5.48759406033163	-0.00236268847728727
cg14053828	chr2	3486706	0.00626696498571359	3.21636489692488	0.0835487110263098	0.933956391423741	0.994478504741437	-5.4875941238804	0.00289237666520004
cg22920418	chr19	58902394	0.00865368172351437	2.47505257307296	0.0835479698970861	0.933956975865894	0.994478504741437	-5.48759417713462	0.0103721773691865
cg25181854	chr11	1301822	-0.00634308311108656	1.68418945370126	-0.0835321427532202	0.933969456896659	0.994487550517489	-5.48759531428944	-0.00744768082863823
cg07654712	chr2	46926217	-0.00688193003166012	-4.04900669822405	-0.0835313374340819	0.933970091958818	0.994487550517489	-5.48759537214457	-0.00088841278016228
cg02931410	chr1	28853697	0.00466248223717193	-0.240739693253601	0.0835283481748886	0.933972449242553	0.994487550517489	-5.48759558689179	-0.0165365922864639
cg02795678	chr10	14940698	0.00709645428845827	2.55546269224275	0.0835251600584119	0.933974963342748	0.994487550517489	-5.48759581591638	-0.00101904039495837
cg26186134	chr1	6527489	0.0043010136682688	2.2673015336615	0.0835224598868698	0.933977092657524	0.994487550517489	-5.48759600988165	0.000374419952797189
cg10691387	chr3	51895618	0.00837219147487956	0.0224519131278555	0.083510929408121	0.933986185425689	0.994487550517489	-5.48759683809645	-0.00369391032520028
cg04550052	chr16	51184355	0.0069672649832883	0.129801763422012	0.0835093112738897	0.933987461463578	0.994487550517489	-5.48759695431515	0.0281970977370971
cg09119043	chr1	234367443	0.0114441512420006	-3.00393937954997	0.083507213059202	0.933989116086427	0.994487550517489	-5.48759710501116	-0.00402910485749872
cg09524946	chr13	50706810	0.00877922161382955	-0.351620115055306	0.0835023899972107	0.933992919487001	0.994487550517489	-5.48759745139424	0.00327675413451473
cg10432177	chr22	43506591	0.00581310152736552	-3.92609102328372	0.0834997599999216	0.933994993467479	0.994487550517489	-5.48759764026719	0.00121662022850214
cg13331691	chr15	67458370	0.00691162950326345	2.63418818025341	0.0834983840716265	0.933996078506207	0.994487550517489	-5.48759773907695	0.00459084806513144
cg00046041	chr16	21531503	0.0102808196378394	-1.69577322920753	0.0834961600111525	0.933997832370949	0.994487550517489	-5.48759789879032	0.00454858082166759
cg09635866	chr16	85519243	-0.0043438523329616	2.83296140574134	-0.0834961122729329	0.933997870016683	0.994487550517489	-5.48759790221844	-0.000359038391913646
cg12105190	chr6	30653407	0.00381542184257789	1.09469216354315	0.0834936324492605	0.933999825573313	0.994487550517489	-5.48759808029346	0.00809425807228981
cg08986765	chr4	152681979	-0.00801208726992478	-4.09500228272055	-0.0834922792158818	0.934000892715695	0.994487550517489	-5.48759817746631	0.00543262030903335
cg17294865	chr6	33050124	0.0506004203534603	0.447621798573278	0.0834918764583871	0.934001210325083	0.994487550517489	-5.48759820638718	0.00548493908572156
cg22698604	chr10	116286502	0.00660601984968422	-2.80708393649506	0.0834857988271373	0.934006003068372	0.994487650223547	-5.48759864278763	0.00133277900376957
cg00050133	chr4	178167583	-0.0106599142792934	1.64300291884731	-0.0834833160202147	0.934007960979295	0.994487650223547	-5.48759882105486	0.00237768592705789
cg24674215	chr13	51723181	-0.00682596067754981	-2.75088009287842	-0.0834801671293825	0.934010444156377	0.994487650223547	-5.48759904713976	0.00529830335352968
cg19293163	chr13	113380931	-0.0102236531389308	1.11032570152804	-0.083479816940253	0.934010720311314	0.994487650223547	-5.4875990722822	-0.0119039118491752
cg24082215	chr17	56297515	-0.00858475694749659	2.96998707687751	-0.0834759191292698	0.934013794078762	0.994487650223547	-5.48759935212529	-0.000703658896453296
cg26910465	chr15	43622671	-0.0104401558234099	-3.94644960535817	-0.0834734531413574	0.934015738728074	0.994487650223547	-5.48759952916399	0.00283636732447983
cg26797158	chr1	236511546	-0.00570873219712772	-0.566068278571734	-0.0834719299963025	0.93401693986271	0.994487650223547	-5.48759963851131	-0.0128504335274421
cg13645908	chr17	714733	-0.00574930465563265	-0.188928305402189	-0.0834651193386983	0.934022310670731	0.994490990428825	-5.48760012742733	-0.0199077572386006
cg10143807	chr1	155050924	0.00678244138633645	2.8447674863444	0.0834500272579606	0.934034212127163	0.99450074820014	-5.48760121069899	0.00290019816066578
cg03983270	chr16	81731249	0.0149189398465855	4.22920524363603	0.0834462960474796	0.934037154522964	0.99450074820014	-5.48760147848573	0.00694735598489682
cg14903331	chr7	28943581	0.00548166314215723	1.83829812673636	0.0834450003208423	0.934038176320437	0.99450074820014	-5.48760157147645	0.0033713074734848
cg23095192	chr2	145271307	-0.0143772199363727	-0.849674735463786	-0.0834369549778533	0.934044520802528	0.994501956807353	-5.4876021488362	0.00924293631666434
cg25060949	chr10	13365015	0.00610977843263173	3.69263741642185	0.0834332948296328	0.934047407162572	0.994501956807353	-5.48760241148182	0.00320615962910475
cg27022531	chr6	53678839	0.00890984906276877	2.21441065410919	0.0834257385109426	0.934053366010565	0.994501956807353	-5.48760295367317	0.000566919868220994
cg14175012	chr4	120548606	-0.00930866107128193	-3.84358156949544	-0.0834242743297312	0.934054520651736	0.994501956807353	-5.48760305872743	0.00197606545311653
cg16517579	chr16	67598143	0.00888473194825305	-1.70392776327443	0.0834205916617776	0.934057424773813	0.994501956807353	-5.48760332294885	-0.00643523018432549
cg22120948	chr17	27915972	0.0055031267985418	-3.52359806372637	0.0834202202443102	0.934057717670667	0.994501956807353	-5.4876033495964	0.00323344803167808
cg20661176	chr7	21985589	0.0296275914564421	-1.60590045008968	0.0834171999997998	0.934060099411753	0.994501956807353	-5.48760356628107	-0.0241802110089585
cg22160612	chr22	45705042	0.00693653756031901	1.04154843681208	0.0834153253517602	0.934061577744777	0.994501956807353	-5.48760370077203	0.00437377994234234
cg10923313	chr14	99943086	-0.00810069371689162	2.10216620176515	-0.0834150271811505	0.934061812879849	0.994501956807353	-5.4876037221631	0.00864778731926186
ch.6.44639052F	chr6	44531074	0.010769662559102	-3.15781245330189	0.0834143929621026	0.934062313020178	0.994501956807353	-5.48760376766239	-0.00040147896377421
cg07202353	chr15	42210119	-0.0061390720887949	1.22188039397951	-0.0834100539513963	0.934065734731835	0.994501956807353	-5.48760407893654	0.00270125693534018
cg21112954	chr14	75330798	0.00850142617185519	1.05491574146573	0.083409425077355	0.934066230657345	0.994501956807353	-5.48760412404968	-0.0170824134249675
cg07924874	chr19	58609793	-0.0105260504547503	-3.37010856641624	-0.0834058397788178	0.934069057998293	0.994501956807353	-5.48760438123949	0.0036360874214991
cg17780992	chr4	69215675	-0.0192705596554484	-3.57203888022827	-0.083400263790569	0.934073455184737	0.994501956807353	-5.4876047812086	0.00953260960274434
cg00024416	chr22	24240387	-0.00637248937398135	-0.439184067728883	-0.083391322993728	0.934080505840777	0.994501956807353	-5.48760542248175	0.00290228251589036
cg17833169	chr1	67600547	0.0172927379687754	0.171931649658697	0.0833889347389303	0.934082389204377	0.994501956807353	-5.48760559376623	0.00876302678179064
cg11869499	chr15	89872984	-0.00677996981040683	2.7551049223773	-0.0833884511791926	0.934082770536771	0.994501956807353	-5.4876056284463	0.00453497531751723
cg03519011	chr6	12342070	-0.0109287979728576	0.258248504802356	-0.0833848053167104	0.934085645643215	0.994501956807353	-5.48760588991482	0.0129765937966643
cg00939931	chr7	1570663	0.0128750092726676	-4.35327696022489	0.0833847003952935	0.934085728383662	0.994501956807353	-5.48760589743924	0.00308886068894249
cg05990793	chr3	53526441	0.0120046651828216	2.65232509220137	0.0833845516286721	0.934085845700195	0.994501956807353	-5.48760590810801	0.00975277550353515
cg24423897	chr19	4723980	0.0103417219020673	-3.62331587967181	0.0833840772273806	0.934086219810433	0.994501956807353	-5.48760594212947	0.00569249202455545
cg17681255	chr17	21030813	0.00755266877130921	-3.51417089463963	0.0833656893900461	0.934100720369166	0.994504957622137	-5.48760726065526	0.000981089496517429
cg27629095	chr1	220092843	-0.0105921537822416	1.51624012608745	-0.0833630250011553	0.934102821495138	0.994504957622137	-5.48760745168492	-0.00689614705566599
cg23260635	chr1	151584664	0.0119147134369874	-4.83966258297553	0.0833615295196418	0.934104000825837	0.994504957622137	-5.48760755890432	-8.44521506296325e-07
cg14106085	chr1	47902269	0.00666563187572016	-3.63600588493679	0.0833614704361905	0.934104047418811	0.994504957622137	-5.48760756314031	-0.00348018237616882
cg21122424	chr15	30515162	-0.0156553048106673	-1.36594545957635	-0.0833611889656807	0.93410426938534	0.994504957622137	-5.48760758332027	0.0253889738902331
cg13268374	chr6	33282313	0.00442188468858695	-2.3261680065421	0.0833611314126018	0.93410431477147	0.994504957622137	-5.48760758744651	0.00564453342648141
cg05848863	chr7	16794078	-0.0122353063790381	-4.5939635278691	-0.0833606752563906	0.934104674494464	0.994504957622137	-5.48760762015035	-0.000856465926070825
cg13281547	chr12	124086656	0.0147723359451372	-4.53305772084184	0.0833566797785843	0.934107825313146	0.994505933999677	-5.48760790659606	-0.00387694730108507
cg01265660	chr12	95602805	-0.00692446432109622	3.22788283853262	-0.0833503840565257	0.934112790097941	0.994508305265732	-5.48760835792414	0.00485897587099082
cg24295381	chr8	25902594	0.0200492031360688	-1.59867488124756	0.0833481903352844	0.93411452005961	0.994508305265732	-5.48760851517974	-0.000298793320454238
cg08183407	chr15	40804194	0.00568535978056676	-3.19148936124836	0.0833412716175279	0.934119976140805	0.994508327698571	-5.48760901111683	-0.00188577722591739
cg25040466	chr20	61636172	-0.0109832221991768	-2.24971599147479	-0.0833304657215113	0.934128497646244	0.994508327698571	-5.48760978560644	-0.00067998997449481
cg07386299	chr20	33817631	0.0104425785063828	0.471412720030562	0.0833300457332225	0.93412882884823	0.994508327698571	-5.48760981570618	-0.00913158647376211
cg08896715	chr6	31166097	-0.00963093826349833	-2.68238842573305	-0.0833295738546844	0.934129200970784	0.994508327698571	-5.48760984952462	-0.0084136091935475
cg19089617	chr2	42154188	-0.0181023186326683	1.46734997125152	-0.0833143478936123	0.934141208144008	0.994508327698571	-5.48761094063096	0.0150211982618808
cg06525293	chr16	725532	0.00969373427873548	-2.81401800701629	0.0833135410476707	0.934141844422114	0.994508327698571	-5.48761099844472	0.00141897497618293
cg08551547	chr10	82619196	0.00733108458841579	2.26468285175411	0.0833092925784114	0.934145194762519	0.994508327698571	-5.48761130285542	7.58628988091203e-05
cg02077276	chr11	14993977	0.00877651338556015	-0.497434638105057	0.0833090844339503	0.934145358905153	0.994508327698571	-5.48761131776896	-0.000271899467513215
cg14287424	chr8	1850925	-0.00980817172016416	0.0695050530431601	-0.0833076632977134	0.934146479612662	0.994508327698571	-5.48761141959228	-0.0036712019878905
cg17772171	chr6	144608178	-0.0059537588878892	-3.56402137010264	-0.0833074006170797	0.934146686762527	0.994508327698571	-5.48761143841296	0.00282593094508928
cg04213522	chr14	65020060	0.00749751658254636	3.40094962529167	0.0833044298284648	0.934149029525823	0.994508327698571	-5.48761165126143	0.00588227306592015
cg18831738	chr6	13814565	0.0106748652397391	-4.70194095253984	0.0833041427412873	0.934149255922744	0.994508327698571	-5.48761167182999	-0.00136734651325438
cg22168087	chr7	27702803	0.016749632667661	-1.86285509278741	0.083300947389964	0.934151775776876	0.994508327698571	-5.48761190075847	0.0171845471055151
cg02052068	chr5	35992195	-0.0081792423963791	2.85688788538868	-0.0832997003271344	0.934152759210841	0.994508327698571	-5.48761199010095	-0.000678408820802279
cg14916108	chr12	2027993	-0.00412960410713847	1.05612869606971	-0.0832983424815793	0.934153830008204	0.994508327698571	-5.48761208737863	0.0142528383103323
cg07810083	chr7	5462583	-0.0153892330670264	-3.37198352476143	-0.0832943187442899	0.934157003129224	0.994508327698571	-5.48761237563469	0.0074340287615141
cg02647874	chr11	47380751	0.00552381440006895	2.20316768583879	0.0832921573706144	0.934158707589922	0.994508327698571	-5.48761253046734	-0.0104691557170395
cg16203262	chr13	78495961	-0.00883822176137716	3.19799751870433	-0.0832881943492731	0.934161832831972	0.994508327698571	-5.48761281435281	0.00079995573678282
cg08506931	chr2	223168861	-0.0138311102958822	-0.715622147808323	-0.0832800754231678	0.934168235427432	0.994508327698571	-5.48761339589852	-0.00799058848312939
cg01612656	chr4	7763618	0.0103739983219606	-0.538014786403973	0.0832781674933475	0.934169740023965	0.994508327698571	-5.48761353255226	-0.0213464946022579
cg25727093	chr20	44463168	-0.00788865173556092	-3.13094108753515	-0.0832779886002628	0.934169881099353	0.994508327698571	-5.48761354536516	-0.00213508361654073
cg15684962	chr6	99273315	0.0143729241494232	-2.28269982029143	0.083275795300589	0.934171610739344	0.994508327698571	-5.48761370245405	0.00329171678658766
cg17383178	chr5	159822201	0.00708542251990948	3.37304920613885	0.0832751674450406	0.934172105867397	0.994508327698571	-5.48761374742167	-0.00127749185640558
cg18986154	chr2	29117422	-0.00858777431094923	-2.87479578113751	-0.0832751430503525	0.934172125105094	0.994508327698571	-5.48761374916884	0.00550488000014832
cg10827460	chr1	879375	-0.0086888731297743	3.98360433443681	-0.0832732711751728	0.934173601269503	0.994508327698571	-5.48761388323229	-0.000660068042346085
cg09262230	chr6	159052937	-0.0045084599034756	0.457744643525611	-0.0832727174935808	0.934174037903929	0.994508327698571	-5.48761392288632	0.0166226134387869
cg22152728	chr11	20185382	0.00833581461284483	0.526573429377338	0.0832716848254886	0.934174852268136	0.994508327698571	-5.48761399684409	0.020312661978541
cg16115072	chr17	25938812	0.00586874734296062	0.904660927570759	0.0832665566359597	0.934178896370145	0.994510254971572	-5.48761436410193	0.00215965276491781
cg04905789	chr3	9005227	0.0132561898394927	-3.99579492983941	0.0832610628687488	0.934183228769529	0.994510976159264	-5.48761475751571	0.00445916304977624
cg26841157	chr15	39568837	0.00771368865153441	2.21809212794865	0.0832576419088228	0.934185926548628	0.994510976159264	-5.48761500248073	0.00142918054753638
cg09686390	chr10	73735333	0.00577800661575985	1.60004845399559	0.0832555750959423	0.934187556443752	0.994510976159264	-5.48761515047434	0.0146200170124925
cg08327532	chr10	50822606	-0.0079312217352381	-1.18910954139218	-0.0832543674279904	0.934188508814623	0.994510976159264	-5.48761523694739	0.000898779249539738
cg03076790	chr12	124651862	0.00502856027313653	3.02241441773896	0.0832493862614812	0.934192436979764	0.994511688974431	-5.48761559360227	-0.00419880406601569
cg13701768	chr9	36882152	-0.00652835032682799	1.11088838850783	-0.0832478532725235	0.934193645900498	0.994511688974431	-5.48761570336102	0.0105998648424551
cg15856028	chr10	29892129	0.00689949499802314	0.734785314827845	0.0832423619064449	0.934197976413303	0.994513921109877	-5.48761609651457	0.0186329691622049
cg25829490	chr2	176988792	0.0147120341639631	-2.40369024027744	0.0832393106607721	0.934200382638478	0.994514104711415	-5.48761631495686	-0.00397409348345346
cg04605084	chr1	91487590	-0.00696601761729778	-3.72978321348599	-0.0832356761936183	0.934203248795391	0.994514750461833	-5.48761657514222	0.00136706628989905
cg03460001	chr7	101460955	-0.00750063781214976	-2.69280192368713	-0.083229964115544	0.934207753367296	0.994514750461833	-5.48761698403729	-0.00094959291374655
cg20163807	chr12	53773828	-0.0100410499335917	-4.18269231175645	-0.0832260281028648	0.93421085732688	0.994514750461833	-5.48761726577765	-0.00292717726099834
cg05861255	chr12	123921688	0.00937975143771324	-2.2725953698291	0.0832257869556862	0.934211047496804	0.994514750461833	-5.48761728303857	-0.00534779142729058
cg11400759	chr10	134697832	0.00934215187369369	0.0139823019130612	0.0832243787340324	0.934212158027828	0.994514750461833	-5.48761738383575	-0.0178054368858737
cg06044662	chr16	30386144	0.00614314466199193	1.10530045708288	0.0832124819042374	0.934221539935921	0.994517813561111	-5.48761823531475	0.0169871778903709
cg01207951	chr2	74208655	0.00701805248610764	-3.90486138069794	0.0832120841086115	0.934221853639994	0.994517813561111	-5.48761826378364	-0.00483918467633785
cg07821574	chr19	18208505	-0.00636862258163617	-2.18604009816007	-0.0832072383797445	0.934225675012402	0.994517813561111	-5.48761861056525	-0.00167580527754285
cg15014369	chr7	18393351	-0.00780765218123055	1.49783323894657	-0.0832033965790224	0.93422870468186	0.994517813561111	-5.48761888548701	-0.0195615974384816
cg11670000	chr19	45352950	-0.00403514874788652	0.200536047169955	-0.0832025301892801	0.934229387922679	0.994517813561111	-5.48761894748467	0.00888950827342916
cg03656632	chr7	5604635	-0.00501938880625406	-1.24557896781895	-0.0832010559911202	0.93423055048545	0.994517813561111	-5.48761905297479	-0.00519989998763293
cg04610601	chr5	168174897	-0.00947165246069709	2.17922901007342	-0.0831987838233482	0.934232342332814	0.994517813561111	-5.48761921556205	-0.00763096942531338
cg14182566	chr15	64126660	0.00667199943106166	-3.67369606431231	0.0831980696528196	0.934232905532749	0.994517813561111	-5.48761926666433	0.00445313454585709
cg18843836	chr11	47261418	-0.00405771452172561	2.11034738425984	-0.0831936780178909	0.934236368807908	0.994519070627726	-5.48761958089694	-0.000550684350042907
cg16354932	chr12	131528853	0.0102046004595843	1.98681296920251	0.0831861342306708	0.934242317896277	0.994519070627726	-5.48762012063533	-0.00880519059199336
cg14295924	chr11	1990900	0.00621148649066433	-3.70635490710233	0.0831850182426256	0.934243197973323	0.994519070627726	-5.48762020047722	0.0013892278414316
cg27488674	chr17	34134865	-0.00850954600033596	2.73269584641202	-0.0831817795147479	0.934245752060355	0.994519070627726	-5.48762043218168	-0.00346861863554193
cg01132598	chr16	29973089	-0.00477603922085905	-3.02121584691667	-0.0831803334850782	0.934246892411292	0.994519070627726	-5.48762053563034	-0.00235628185684467
cg13750441	chr3	58318267	-0.00716859208901505	-0.865056601495432	-0.0831726517116377	0.934252950323628	0.994519070627726	-5.48762108515272	0.00802716358883793
cg00668937	chr10	134699597	-0.0162102752775858	0.204854227404783	-0.0831718684114062	0.934253568041125	0.994519070627726	-5.48762114118394	-0.0232069714232576
cg03439606	chr6	28574505	0.00786420915883159	0.0221310801324963	0.0831675366813254	0.934256984082563	0.994519070627726	-5.48762145103275	0.0255796233176479
cg09993718	chr11	117670657	0.0274450355048813	-2.73220813718978	0.0831578775141759	0.934264601393532	0.994519070627726	-5.48762214189525	0.0096104348611514
cg21956507	chr19	41197903	-0.00567431817586084	2.49516768224976	-0.083157814816743	0.934264650837344	0.994519070627726	-5.48762214637936	0.000824577201634313
cg13915464	chr2	1792677	0.00730273246968775	1.7348856294595	0.0831487403760918	0.934271807033234	0.994519070627726	-5.48762279534631	0.000684479507792379
cg27114706	chr12	92527244	0.0702561655087352	2.1716625055754	0.0831475423894613	0.934272751778051	0.994519070627726	-5.48762288101614	0.00777084855076204
cg25407528	chr2	54860603	0.00509566860910514	1.09762192460089	0.0831461070285379	0.934273883718854	0.994519070627726	-5.48762298365933	0.0227060319946988
cg05566591	chr16	88753099	-0.011778865792772	-4.54501708876757	-0.0831437362708783	0.934275753323719	0.994519070627726	-5.48762315318921	-0.00209942781782384
cg03631519	chr16	28081266	-0.00711438077381472	-0.373395376449786	-0.0831391223326462	0.934279391925883	0.994519070627726	-5.48762348311225	-0.0112493821128747
cg08490690	chr6	30630668	0.0095156426121852	3.21743762301789	0.0831370707379618	0.934281009836357	0.994519070627726	-5.48762362980715	0.00312882463943387
cg11300971	chr4	89619038	-0.00750718490794821	1.11888708417845	-0.0831364777030912	0.93428147751033	0.994519070627726	-5.48762367221017	-0.00770417167215187
cg01228339	chr15	91073392	0.0117693568339012	-3.16265996602582	0.0831356479786585	0.934282131840396	0.994519070627726	-5.4876237315364	0.00499541428013861
cg07267845	chr7	157345566	-0.0109038157783473	-1.38093437379417	-0.0831323271895391	0.934284750652696	0.994519070627726	-5.48762396897062	-0.00797311056387123
cg17021376	chr13	111294573	0.00642321976364216	0.40094500218544	0.0831311765819596	0.934285658035174	0.994519070627726	-5.48762405123609	-0.0255795546462189
cg01590693	chr5	153418326	0.00957556511162333	-3.78393544425659	0.0831308233885071	0.934285936567643	0.994519070627726	-5.48762407648827	-0.00234856838962695
cg05903736	chr2	240197131	-0.00696860076053443	2.26698758241369	-0.0831304268271102	0.934286249300589	0.994519070627726	-5.48762410484101	0.00626729877145282
cg19754462	chr14	57849030	-0.00867814549044278	1.94874276988541	-0.083122599994404	0.934292421634384	0.994519070627726	-5.48762466440407	-0.00682586514534356
cg22869944	chr8	117949637	0.00630005595415595	2.72018479222074	0.0831212946626059	0.93429345103504	0.994519070627726	-5.48762475772091	0.00578662969662536
cg14071014	chr22	29863270	-0.00748737480101937	2.40570587648972	-0.0831133294225575	0.934299732523478	0.994519070627726	-5.48762532711611	0.00262548698701814
cg05293646	chr3	94160438	-0.0160261593532625	0.942280953964043	-0.0831106028613131	0.934301882724939	0.994519070627726	-5.48762552201182	-0.0130985473101548
cg15322542	chr17	39471940	-0.0101344626919636	2.75099832694418	-0.0831094409110714	0.93430279905408	0.994519070627726	-5.48762560506655	-0.00395251704089128
cg05516285	chr19	29704446	0.00885716834979821	-2.13879721489345	0.0831086460273078	0.934303425909854	0.994519070627726	-5.48762566188317	-0.00623587596159239
cg12115438	chr19	35086853	0.0112518538592845	0.802732531152232	0.0831077142713537	0.934304160704889	0.994519070627726	-5.48762572848244	0.00417087363134616
cg04083553	chr3	128778575	0.00520613619475891	1.42985905385238	0.0831069803869179	0.934304739455876	0.994519070627726	-5.48762578093788	0.00345571490435059
cg12516686	chr12	90686217	-0.00593690866997594	-2.49740039274334	-0.0831058483315449	0.934305632209809	0.994519070627726	-5.48762586185225	-0.00249850174793861
cg11027140	chr9	127212625	0.00613743897792793	-3.49899568570972	0.0831056778224863	0.93430576667553	0.994519070627726	-5.4876258740394	-0.000157343835633511
cg01946530	chr3	173116046	0.0112992871388067	-2.89462237914609	0.0830966534134621	0.934312883447795	0.994519070627726	-5.48762651902405	-0.00016160590091549
cg06459020	chr13	27825451	-0.00533289622679016	-2.56794942852717	-0.0830959327318691	0.934313451787384	0.994519070627726	-5.48762657052895	-0.00322942192810058
cg13436940	chr11	116064295	-0.00911734548204984	-3.37854914483054	-0.0830894694202943	0.934318548846908	0.994519070627726	-5.48762703242206	0.0119788250664557
cg23724873	chr2	74406045	0.0121614607442072	-3.42731529778253	0.0830869868699615	0.934320506622194	0.994519070627726	-5.48762720982511	0.00648158362404977
cg20230411	chr21	31315999	0.0129537701816184	0.478190894084003	0.0830823258283758	0.934324182388482	0.994519070627726	-5.48762754288884	-0.0022573231913684
cg06247666	chr6	128259318	0.00743647923761305	3.0473261803401	0.0830815567049329	0.934324788930739	0.994519070627726	-5.48762759784624	-0.000954380170668623
cg25554036	chr4	6271136	-0.00690127647314556	-2.00492582038017	-0.0830808610421507	0.934325337540853	0.994519070627726	-5.48762764755411	0.000416534613794844
cg02121704	chr11	125495865	0.0117707069954308	-3.94792033512295	0.0830798694041518	0.934326119561524	0.994519070627726	-5.48762771840986	-0.00139602961215182
cg02733604	chr7	569418	0.0165305442257443	-0.217725254643178	0.0830775387402055	0.934327957558499	0.994519070627726	-5.48762788494003	0.0148312403165158
cg13440692	chr1	1186357	0.00676249071344795	1.25711710709355	0.0830775338491597	0.934327961415653	0.994519070627726	-5.4876278852895	-0.0214472173099023
cg00264380	chr18	48405387	0.00864138287743454	-2.05533642136034	0.0830747731966296	0.93433013850863	0.994519070627726	-5.48762808253708	-0.00849965214829768
cg12025996	chr7	92219279	0.0118388557775247	-3.66313144080321	0.0830687694488134	0.934334873158129	0.994520000530905	-5.48762851147998	0.0042035706084048
cg10510478	chr3	137728810	-0.00670166334861609	3.16925363057465	-0.0830611586704692	0.93434087514056	0.994520000530905	-5.48762905519401	-0.000319580649176143
cg00570635	chr2	65355269	0.0299040209215885	-2.08264585484381	0.0830601040791995	0.934341706808536	0.994520000530905	-5.48762913053009	0.0235028853728138
cg03589230	chr8	1992099	-0.00708528976481294	0.222598999624276	-0.0830573811781693	0.934343854133306	0.994520000530905	-5.48762932503959	-0.0105996029323502
cg02434443	chr11	15136456	0.0120817227015659	-0.556306287308269	0.0830567236058257	0.934344372705803	0.994520000530905	-5.48762937201208	0.0100811320320208
cg12794224	chr6	151646761	-0.0222647207070762	-2.22253155718056	-0.0830566702718248	0.934344414765886	0.994520000530905	-5.48762937582189	-0.022670606631033
cg14610335	chr9	117012651	0.00507040403092261	1.12762102896653	0.0830513597324708	0.934348602746718	0.994522080593699	-5.48762975515686	0.0136726869124441
cg11950778	chr4	115519006	-0.00874780874612915	0.637640475924778	-0.0830439002507966	0.934354485422899	0.994522947296436	-5.48763028795111	-0.00343002096771683
cg09879805	chr16	67381199	-0.00798249898512113	2.19508585013907	-0.0830412086389907	0.934356608075416	0.994522947296436	-5.48763048018802	0.00456809551152348
cg18235353	chr20	1158722	0.00660303604793745	3.47399104987007	0.0830332998773823	0.934362845067066	0.994522947296436	-5.48763104500159	0.00298633928552428
cg11222856	chr15	77577533	-0.00817520787773697	2.79602377466666	-0.0830323593178145	0.934363586809539	0.994522947296436	-5.48763111216919	-0.00490350835210152
cg25065535	chr4	123374885	-0.00583303612154589	1.04332908549581	-0.083031910693373	0.934363940602998	0.994522947296436	-5.48763114420627	0.0147056426961465
cg04775589	chr16	740339	0.00884632708294871	-4.49001058287682	0.083028927784386	0.934366292980054	0.994522947296436	-5.48763135721672	-0.0024836815206216
cg27440574	chr1	187445635	0.0113620461653968	1.70578163512468	0.0830274188849893	0.934367482926183	0.994522947296436	-5.48763146496478	-0.00290753687748979
cg05839818	chr16	85634031	-0.00776530429274148	0.670904177428894	-0.0830228756916803	0.934371065773858	0.994522947296436	-5.48763178937502	0.00389808989470908
cg07173275	chr1	57890636	-0.00592299149228219	-2.75194424394664	-0.0830228232009332	0.934371107169056	0.994522947296436	-5.48763179312307	0.00433131907966006
cg22727416	chr15	59041689	-0.00605145739459021	-4.16690508855122	-0.0830182383204578	0.934374722893444	0.994522947296436	-5.48763212049182	-0.00226737913433711
cg12622992	chr2	174229728	0.00747483568724077	2.63455666193478	0.0830147203752853	0.93437749721322	0.994522947296436	-5.48763237166722	-0.00624421151609622
cg10381455	chr12	52241817	-0.00629321572661629	-3.76972756382846	-0.0830143990505745	0.93437775061616	0.994522947296436	-5.48763239460874	0.00128268153450257
cg14740565	chr6	31462206	-0.0104634548828665	-2.52900898634396	-0.083013504428516	0.934378456132614	0.994522947296436	-5.48763245848131	-0.0168583863943372
cg05182912	chr5	139287498	0.00751297087031199	3.02173403189003	0.0830047385677896	0.934385369064712	0.994524186466155	-5.48763308429366	-0.00626533295785148
cg05606089	chr5	77306302	0.011003697944411	2.26943400740582	0.0830040104432946	0.934385943278403	0.994524186466155	-5.48763313627295	0.00943196200716001
cg01585567	chr2	138975385	-0.00812732686304569	-0.929081064021629	-0.0830035305815829	0.934386321707065	0.994524186466155	-5.48763317052903	-0.00639082625714693
cg04169912	chr19	35791192	0.00781888654131083	1.24538060817061	0.0830002551379269	0.934388904788672	0.994524558246643	-5.48763340434916	-0.00341610920796487
cg19813884	chr1	59043370	0.00572474783609418	-2.67736180692499	0.0829868446105511	0.934399480611369	0.994528833338988	-5.48763436157404	0.00144007057107157
cg21102121	chr19	54401295	-0.0103320879032334	-0.690557402563021	-0.0829824338790486	0.934402959009245	0.994528833338988	-5.48763467637217	0.0073769662818301
cg00426921	chr1	120254845	-0.0078907540685422	-3.88522182737812	-0.0829822258286355	0.934403123082315	0.994528833338988	-5.48763469122051	-0.00180572644983965
cg10163371	chr16	88009054	0.00720051994986824	3.86874041022361	0.0829794670198015	0.934405298739097	0.994528833338988	-5.48763488811035	-0.000884068863239329
cg06667178	chr3	44511431	-0.00432268663577057	1.37688784359499	-0.0829776810919733	0.934406707160986	0.994528833338988	-5.48763501556441	0.000743947606287709
cg24428002	chr17	6918348	-0.0101439441600998	-3.41911122889435	-0.0829757287653378	0.934408246808873	0.994528833338988	-5.48763515489051	-2.75636300385435e-05
cg22128431	chr20	37434409	0.00917518121690018	-2.63937776347667	0.0829753342613024	0.934408557923496	0.994528833338988	-5.48763518304356	-0.00903870617228744
cg19188855	chr12	54355476	0.00901524311681832	-1.20111163176201	0.0829714998212445	0.934411581848432	0.994529674307527	-5.48763545667422	-0.011903408435144
cg21521866	chr19	37732180	-0.00788125388603308	3.34021038124184	-0.0829622160599255	0.934418903233744	0.99453029205192	-5.48763611912325	-0.00276166201121675
cg22471129	chr22	30868226	0.00465000543101599	-0.249153573434221	0.0829616403024256	0.934419357289394	0.99453029205192	-5.48763616020437	0.00622536544527863
cg02054479	chr16	20911997	0.0198113581777234	-2.98001123314865	0.0829592834935265	0.934421215923509	0.99453029205192	-5.48763632836309	0.0134168591984014
cg05393300	chr2	196256	0.00609143219760151	2.24990757033633	0.0829579622068308	0.934422257920982	0.99453029205192	-5.48763642263504	-0.00399652715677956
cg19138446	chr3	116018418	0.012411746237627	1.5662732659068	0.0829510466142451	0.934427711720342	0.99453029205192	-5.48763691602836	-0.020389423754873
cg09827353	chr2	221584360	-0.0155926745892995	1.40294933465786	-0.0829494519876609	0.934428969280921	0.99453029205192	-5.48763702979124	-0.0152279779761724
cg23686983	chr7	101880640	-0.00869213128798224	2.77165681883839	-0.0829489987881426	0.934429326684908	0.99453029205192	-5.48763706212273	-0.0115395866324451
cg19999567	chr1	1022900	-0.0186483873198226	0.0268503409459909	-0.0829481036498705	0.934430032612414	0.99453029205192	-5.48763712598184	-0.0434986274287207
cg03819900	chr13	27335144	-0.00666659116541707	-3.16393875554318	-0.0829440336656476	0.934433242300247	0.99453133070912	-5.48763741632556	-0.000559536883117051
cg20751086	chr2	18742043	0.00588406054365995	-3.26753776186605	0.0829341111714357	0.934441067423463	0.994534671886502	-5.48763812411481	0.00413810370306936
cg25928742	chr2	96013921	-0.0110360559125058	-0.790716474714802	-0.0829322958016465	0.93444249906949	0.994534671886502	-5.48763825359922	0.00102534012120309
cg21046078	chr11	28129852	0.00522281793241607	-3.39986972611828	0.0829315553729017	0.934443082990184	0.994534671886502	-5.48763830641078	0.00157592488223336
cg13469471	chr6	7541847	0.013059390625555	-4.04049720770345	0.0829256485221735	0.934447741282264	0.994537252279809	-5.48763872770384	-0.00252532771597259
cg10112391	chr2	162930376	0.00744279532939996	-3.90544290636189	0.0829211256735194	0.934451308116849	0.994537729006103	-5.48763905026573	0.000898459019736619
cg08402568	chr16	70680817	0.0036720450972919	-0.202376108163806	0.0829194154685801	0.934452656828738	0.994537729006103	-5.48763917223006	-0.015946676531318
cg21099221	chr1	11120574	-0.00655163762745262	-4.49665817549762	-0.0829064253890833	0.934462901148164	0.994546254566891	-5.48764009854363	0.000521347650572525
cg09508736	chr19	41385865	0.013561866807855	0.350526039159406	0.0828969311974548	0.934470388525383	0.994549755014211	-5.48764077547611	-0.0314153726564349
cg16007772	chr14	59950363	-0.00857922296865561	-3.28205723901518	-0.0828965897485684	0.934470657801356	0.994549755014211	-5.48764079981985	-0.000237660847129034
cg02032872	chr19	44260537	-0.0089244787579707	-0.00837354576086014	-0.0828849400457341	0.934479845081799	0.994556158058528	-5.48764163033021	-0.0321377222982048
cg03466780	chr9	140247365	-0.0555349007807386	-0.512239954839416	-0.0828832958324475	0.934481141754975	0.994556158058528	-5.48764174753722	0.0275578386153266
cg04801779	chr11	76998857	-0.00837350578934722	0.1109581652128	-0.0828753241030111	0.934487428489218	0.994560471476854	-5.4876423157654	0.00741076307372268
cg07676920	chr3	12447615	-0.018340285151562	-0.412387383151031	-0.0828722949200959	0.934489817390782	0.994560636481631	-5.48764253167249	0.0242651143502266
cg23010205	chr3	189546664	0.0105143882682872	1.87519812036791	0.0828692405416458	0.934492226162904	0.994560822633442	-5.48764274936743	0.0127374567748506
cg17433294	chr5	151784251	0.00822692767507995	-0.318132432316054	0.0828646266872264	0.934495864784549	0.994562317684745	-5.4876430781958	-0.0287816480489014
cg03777459	chr20	61051802	-0.00629570118291235	-2.32888231578919	-0.0828502747225543	0.934507183176273	0.99456685826382	-5.48764410094013	-0.00327213268148344
cg10482049	chr20	1099454	0.00847279185763735	-3.77885996518171	0.0828477977558588	0.934509136588239	0.99456685826382	-5.48764427743489	0.00360585222013171
cg00112260	chr1	32104920	0.00611524681528066	2.09218067021096	0.0828469464116337	0.934509807984522	0.99456685826382	-5.48764433809569	0.00347880936604583
cg22707397	chr19	49020528	-0.0179509408578773	3.05696233516751	-0.0828464240456781	0.934510219938431	0.99456685826382	-5.4876443753155	0.00476242218327361
cg24673147	chr7	73704188	0.00919478305186808	-3.89756066385179	0.0828431756959333	0.934512781687675	0.99456685826382	-5.48764460676285	-0.00891628803360477
cg15293827	chr4	2827194	0.0112928247957756	1.37958991948634	0.0828309126555358	0.934522452707659	0.99456685826382	-5.48764548043193	0.00555048791304746
cg14411221	chr14	64064608	0.00701595584326284	2.50836326636673	0.0828296413967088	0.934523455263	0.99456685826382	-5.4876455709942	0.00381740116595297
cg23820244	chr2	31605342	-0.00711591066361928	2.39408268617556	-0.0828210635240784	0.934530220050351	0.99456685826382	-5.48764618203067	0.0123705180098193
cg03503114	chr1	113161857	0.0069501640360855	-3.68901108067005	0.0828179499378113	0.934532675526251	0.99456685826382	-5.48764640380833	0.00423884735064894
cg23181133	chr19	42300812	-0.010891817862972	-1.60486687016454	-0.0828169921871427	0.934533430839865	0.99456685826382	-5.48764647202628	-0.0181905832003401
cg22488857	chr7	100489022	-0.00691506929056765	-1.07158692992867	-0.0828121511089329	0.934537248673987	0.99456685826382	-5.48764681683095	-0.0039437787278277
cg15816084	chr17	18145003	-0.00639469237805407	3.80005496906958	-0.0828083726859297	0.934540228464223	0.99456685826382	-5.48764708593424	-0.000806764734729737
cg09793584	chr1	156391310	-0.0114355027323552	-2.81941236073709	-0.0828053536653978	0.934542609365068	0.99456685826382	-5.48764730094327	0.000736850527419924
cg25372165	chr18	76463364	0.0129931300306275	1.46562907334379	0.0828049972669056	0.934542890432912	0.99456685826382	-5.48764732632479	-0.00307947509190187
cg15511625	chr3	10400548	0.00674349742729203	0.0228515809667153	0.0828029862794437	0.934544476365459	0.99456685826382	-5.48764746953861	-0.000400780159854452
cg24150528	chr5	43125550	0.0145239909529348	2.4533115742232	0.0828000621981753	0.934546782395068	0.99456685826382	-5.48764767777282	-0.00617768538201258
cg23530596	chr15	48515109	0.00817690135060084	-0.798422696421069	0.082797406455619	0.934548876804173	0.99456685826382	-5.48764786689131	0.0126050669010918
cg10107186	chr12	53689090	0.00688778337237778	-3.62463739320971	0.0827913244233091	0.934553673303957	0.99456685826382	-5.487648299977	0.00105051509631059
cg14370079	chr22	49935090	0.00527235409301069	0.649292184822205	0.0827899045482372	0.934554793066614	0.99456685826382	-5.48764840107803	-0.014472144040838
cg00346300	chr2	492809	0.0097621968565818	-0.350823382601684	0.0827876926563275	0.93455653744145	0.99456685826382	-5.4876485585705	0.00493696273487831
cg16403307	chr10	6244010	-0.00977187973879477	-2.88683545211911	-0.08278760002512	0.934556610493647	0.99456685826382	-5.487648565166	0.00812061447451468
cg03293884	chr10	82215075	0.00920784423619958	-3.31394333784207	0.0827854527247593	0.934558303929672	0.99456685826382	-5.48764871805519	-0.00229429646873913
cg07020987	chr16	2127147	0.00673664735727198	3.750885864792	0.0827809865012648	0.934561826150427	0.99456685826382	-5.48764903604055	0.000293949555973061
cg00950473	chr20	57041294	0.00732693767679639	-1.39454303232866	0.0827801379667779	0.934562495334686	0.99456685826382	-5.48764909645242	-0.0236784023273161
cg13749033	chr17	7480826	-0.00493306059461345	2.03506202289834	-0.0827798198708094	0.934562746196411	0.99456685826382	-5.48764911909927	-0.00160134089585062
cg09740133	chr12	12871752	0.0111255196443252	-2.19899558962671	0.08277967667206	0.934562859128009	0.99456685826382	-5.48764912929428	-0.0166568013371917
cg23832822	chr18	45662971	-0.0124248685920453	-2.75832049085947	-0.0827790980063446	0.934563315484272	0.99456685826382	-5.48764917049211	-0.00519175337072275
cg13961709	chr14	74486189	0.00537963937683937	-3.23774788666225	0.082777198345254	0.934564813624396	0.99456685826382	-5.48764930573555	0.00229391633741527
cg01587095	chr19	41815869	-0.00499354711379253	-3.30729763358757	-0.0827736373239094	0.934567621972806	0.99456685826382	-5.48764955924861	-0.00355233004441445
cg24159636	chr6	18043467	-0.00679852825432733	-1.27858883785551	-0.082772583400726	0.934568453134373	0.99456685826382	-5.48764963427648	0.00450775523854924
cg11560197	chr5	140182956	0.0102632681007688	-0.493857453906053	0.0827714064337704	0.934569381332753	0.99456685826382	-5.4876497180626	0.00383143428030763
cg15750546	chr21	38080975	-0.0103906305989141	-1.4434532685714	-0.0827612835805955	0.934577364581913	0.994571871555568	-5.48765043864079	0.00459238075742036
cg10189763	chr4	71337726	0.00827592251881826	1.05480588394216	0.0827597678106502	0.934578559973662	0.994571871555568	-5.48765054653074	0.00503084816600174
cg13484549	chr19	49646179	0.0139465244709436	-1.33691961146807	0.082751777419864	0.934584861491331	0.99457586858341	-5.48765111524058	-0.0117011011547485
cg16969586	chr18	10726666	-0.0118743682880585	-2.25645667151261	-0.0827466891296493	0.934588874307407	0.99457586858341	-5.48765147736708	0.00703211998378195
cg05809586	chr21	31709690	-0.0594768867635449	-0.301437352536331	-0.0827405425413667	0.93459372173927	0.99457586858341	-5.48765191478149	-0.030320032785239
cg22465341	chr3	133118114	-0.00416351188256915	2.12310811720306	-0.0827396957960203	0.934594389514857	0.99457586858341	-5.48765197503653	-0.000819260086609486
cg24016626	chr11	119242685	-0.00662295334450318	-0.906711117749899	-0.0827384408625279	0.93459537920323	0.99457586858341	-5.48765206433743	0.0211119922310594
cg03134809	chr11	1365011	-0.0067372094528051	-0.771007354847061	-0.0827355571661235	0.934597653396504	0.99457586858341	-5.48765226953574	-0.020467923919493
cg19024197	chr20	61150472	-0.00586548210198823	-0.400500690937275	-0.0827257918983457	0.934605354664316	0.99457586858341	-5.4876529643604	-0.00395613394791888
cg02616160	chr8	146107421	0.00752858343816641	2.55280157959288	0.0827221163077143	0.934608253378893	0.99457586858341	-5.48765322586717	0.0035430566545448
cg01564665	chr1	2373855	-0.00553514483236129	-1.2207397673788	-0.08272208931717	0.934608274664696	0.99457586858341	-5.48765322778742	-0.0105505395059444
cg24304880	chr12	125605630	-0.00833063411726339	2.71974009170919	-0.0827220756449219	0.934608285447168	0.99457586858341	-5.48765322876014	0.00437534806191242
cg05660884	chr7	138817676	0.00858771628038107	3.22659353939284	0.0827191661237965	0.934610580010014	0.99457586858341	-5.48765343575513	-0.000568676339110397
cg19144019	chr17	26875307	-0.00580950057396184	-0.528892748115579	-0.0827144319944145	0.934614313531946	0.99457586858341	-5.4876537725445	-0.0100512252449894
cg10785284	chr17	33775295	0.0143025327870326	-3.14596244536283	0.0827123735857543	0.934615936875012	0.99457586858341	-5.48765391897517	0.00415703565103806
cg21087108	chr13	27335360	-0.01264786916665	-0.420917937247938	-0.0827070684429038	0.93462012072331	0.99457586858341	-5.48765429635457	-0.00381957642482206
cg18334977	chr3	128272847	0.00645858594370857	2.96435402836817	0.0827049517267857	0.934621790051014	0.99457586858341	-5.48765444691965	0.00863651618562822
cg12495889	chr22	50873337	0.00673773010232535	1.65274295187455	0.082697394459493	0.934627750019268	0.99457586858341	-5.48765498444758	-0.00738061312579497
cg00925339	chr6	86162725	0.00558794593714703	0.617662116978672	0.0826958478805779	0.934628969714756	0.99457586858341	-5.48765509444549	0.0120305587669205
cg07142201	chr11	109293216	0.033298434054481	-1.15031877424807	0.0826904742203721	0.934633207604578	0.99457586858341	-5.48765547662236	0.0122750290404706
cg15056638	chr2	239108261	-0.00952529882908053	2.66490428991065	-0.0826893177876012	0.934634119615358	0.99457586858341	-5.48765555886507	-0.00271931757154686
cg01595951	chr5	54834655	-0.00665396503191773	1.80636476866541	-0.0826866773014889	0.934636202012407	0.99457586858341	-5.48765574664579	0.00727074223714308
cg16185831	chr7	16460965	0.00735105599050805	-3.21421021452198	0.0826860069574773	0.934636730673619	0.99457586858341	-5.48765579431699	0.0020444377166861
cg24150325	chr5	121739336	-0.0144340901562511	0.016514969180994	-0.0826860001149491	0.934636736069921	0.99457586858341	-5.48765579480359	0.00643763128903629
cg21824902	chr1	27560832	0.0103188914615996	-3.22422092215328	0.0826818792223464	0.934639985978158	0.99457586858341	-5.48765608785046	0.00656518100530601
cg12428043	chr7	30634764	0.00652491541024714	-3.56890583354264	0.0826745941982911	0.934645731255574	0.99457586858341	-5.48765660587083	0.00666200629906216
cg10095016	chr7	73098490	0.00483773029231285	-3.74444616971955	0.0826743995291314	0.934645884779938	0.99457586858341	-5.48765661971266	-0.000364432613424476
cg13296371	chr4	4250746	0.0089868783523617	-1.56099268117751	0.0826722797927559	0.934647556494201	0.99457586858341	-5.48765677043304	0.0169921975851669
cg26593067	chr7	157446092	0.0101544923825573	-0.203770030914188	0.0826719094919783	0.934647848529175	0.99457586858341	-5.48765679676228	-0.0066081481707167
cg12193929	chr5	140237485	0.00947521479448354	1.37642967002903	0.0826669950396833	0.934651724276562	0.99457586858341	-5.48765714617993	0.00715768413216022
cg22048228	chr1	3585225	-0.0038794187486364	-0.891652678516567	-0.082666733808744	0.934651930294506	0.99457586858341	-5.48765716475288	-0.0109413741049521
cg16402635	chr11	104916773	-0.00649715433198048	2.26812864527104	-0.0826641076413414	0.934654001403215	0.99457586858341	-5.48765735146433	0.00453327993144337
cg13953629	chr9	140076223	-0.00563030331417425	2.89904689255172	-0.082664053381365	0.934654044194974	0.99457586858341	-5.48765735532197	0.0029217028902111
cg15611150	chr3	133524362	-0.00533189786881762	-0.440770385443258	-0.0826631350109323	0.93465476846156	0.99457586858341	-5.4876574206135	-0.00147550206482117
cg05973813	chr11	107992235	-0.00917405616941076	-3.56027921195001	-0.0826615296520078	0.934656034517077	0.99457586858341	-5.48765753474473	-0.00142411319407834
cg01951712	chr6	33081535	-0.00837140180583158	-1.61617195555088	-0.0826534312513206	0.934662421268944	0.994576791294722	-5.48765811045785	-0.0095076577257534
ch.5.87268879R	chr5	87233123	-0.00691136776340391	-1.41292670489177	-0.0826517974295128	0.93466370977259	0.994576791294722	-5.48765822659896	0.0100689910458202
cg09200308	chr15	65133569	0.00674061708238839	-3.99517561850009	0.082650640126745	0.934664622472498	0.994576791294722	-5.48765830886507	-0.00307253242507976
cg01888592	chr5	6714537	-0.0097111564886841	-2.93533444450932	-0.0826484988270904	0.934666311195905	0.994576791294722	-5.48765846107492	-0.00582572331773994
cg07290652	chr7	137700005	-0.00862933993354973	2.88749564931157	-0.0826460984899664	0.934668204208059	0.994576791294722	-5.48765863169323	0.00235374260606536
cg08909756	chr12	105479649	0.00892261663788864	-0.366558215882549	0.082642333827421	0.934671173188439	0.994576791294722	-5.48765889927915	-0.00451233637050702
cg27418687	chr6	105625068	-0.0100585202923535	3.18012107564256	-0.0826390764894139	0.934673742070886	0.994576791294722	-5.48765913079546	-0.000996001981993788
cg26140802	chr8	60444511	-0.00609238399908511	0.336494932005062	-0.0826361425804145	0.934676055883362	0.994576791294722	-5.48765933931614	-0.00666184643088497
cg26556719	chr5	140261810	-0.0129650329685756	-0.294005837095913	-0.0826335572614347	0.934678094782564	0.994576791294722	-5.48765952305547	0.022868177248772
cg22689280	chr22	47017522	-0.00458651259415705	2.32172218546404	-0.0826203074124343	0.934688544218402	0.994576791294722	-5.48766046463572	-0.00147703037555569
cg19226100	chr6	28195028	0.00601894823283692	3.21754794475522	0.0826115300136931	0.934695466482281	0.994576791294722	-5.48766108830504	-0.000496496411018343
cg14825683	chr8	37797789	-0.00563304055988671	0.91691433403643	-0.0826102739383401	0.934696457082004	0.994576791294722	-5.48766117754881	0.00486168075975446
cg05937663	chr8	42294461	-0.00747488485907474	3.1682973950589	-0.0826064331341907	0.934699486120306	0.994576791294722	-5.48766145042834	0.000530508096539317
cg07622001	chr5	158758903	-0.0120411824313032	-3.57263004113616	-0.0826048103757492	0.934700765904025	0.994576791294722	-5.48766156571746	0.00718159518725774
cg08969312	chr16	88970820	0.00464649962377801	-0.524381581561495	0.0825950108340162	0.934708494287839	0.994576791294722	-5.48766226187928	-0.00541807088231222
cg16966815	chr1	77333122	0.0228130779579714	-2.38487421483728	0.0825883581926051	0.93471374088035	0.994576791294722	-5.48766273443749	0.0152526209595986
cg26345259	chr19	5010347	-0.00805458634018039	3.88186755375924	-0.0825866633888659	0.934715077484447	0.994576791294722	-5.48766285481869	0.000498222983292163
cg03138364	chr1	164758770	0.00680949255292184	2.69491404395445	0.0825863757208201	0.934715304353383	0.994576791294722	-5.48766287525139	-0.00140430681947978
cg19037922	chr4	108853386	-0.014289652749797	-1.85885148176875	-0.0825852166485117	0.934716218453929	0.994576791294722	-5.4876629575781	-0.00703336558198706
cg09524271	chr5	38596129	0.00949546071079845	2.79377710333076	0.0825846473179361	0.934716667455622	0.994576791294722	-5.48766299801616	-0.00141356675826898
cg00794927	chr19	17187156	-0.00733950842479421	-2.35626371826791	-0.0825821834517478	0.934718610580195	0.994576791294722	-5.48766317301487	-0.00623008943499773
cg00007300	chr14	24521434	-0.00990835524495999	-3.35228134089284	-0.0825818088293684	0.934718906025639	0.994576791294722	-5.48766319962237	-0.00264046984875815
cg05752819	chr10	49813265	0.00603445697984362	-1.88292515049227	0.0825806036557514	0.934719856484281	0.994576791294722	-5.48766328521882	-0.00615508111013741
cg26656136	chr11	82904757	-0.0124770286406406	-4.34558949843522	-0.0825801885720662	0.934720183839524	0.994576791294722	-5.4876633146995	-0.00149499632978483
cg19795853	chr7	150118404	-0.00755673408739999	-3.17988317234238	-0.0825792205876102	0.934720947239334	0.994576791294722	-5.48766338344853	-0.000799392206271177
cg16057826	chr21	36041334	-0.00675052845860793	-0.409617369790005	-0.0825769824531906	0.934722712341667	0.994576791294722	-5.48766354240419	0.000261692027275551
cg13361705	chr6	4021381	-0.00993611918366661	-3.91241009232584	-0.0825761212354508	0.934723391540213	0.994576791294722	-5.48766360356801	-0.00776495213098143
cg26251123	chr1	145472579	-0.00950436870684476	-4.32992354727185	-0.0825755586170783	0.934723835248681	0.994576791294722	-5.48766364352492	0.00167963530633861
cg03661567	chr16	50978181	-0.00874302300606142	0.26606339209974	-0.0825753220094234	0.934724021849099	0.994576791294722	-5.4876636603286	0.021003702144225
cg25302730	chr8	124658075	0.0114852749342624	2.49147765309165	0.0825626645864438	0.934734004120043	0.994576791294722	-5.4876645591786	0.00828665642033821
cg17169489	chr1	46598354	-0.0109749393988279	-3.591854828414	-0.0825548441833569	0.934740171682806	0.994576791294722	-5.48766511446526	0.00181515136857578
cg02585622	chr6	49988602	0.00702421060152373	1.27778170732054	0.0825534416539571	0.934741277788386	0.994576791294722	-5.48766521404611	0.0168327405849161
cg14225021	chr2	161126482	-0.00745842995748532	-2.89407316707438	-0.0825522979009199	0.934742179809945	0.994576791294722	-5.48766529525235	0.00250322355626033
cg01962937	chr10	124221066	-0.00862698809387831	-3.12881990789823	-0.0825518068030955	0.934742567114582	0.994576791294722	-5.48766533011986	0.00582321284872662
cg18944521	chr1	242162828	0.00799993172562434	3.12972068777146	0.0825479352610159	0.934745620409479	0.994576791294722	-5.48766560498861	0.00340987892534506
cg14589681	chr6	31868809	-0.0044405515446888	-0.195249804402048	-0.0825473792209392	0.934746058931033	0.994576791294722	-5.48766564446486	-0.019050105836079
cg19414302	chr1	1234354	0.00633853073710212	1.99123941053873	0.0825472973828185	0.934746123472749	0.994576791294722	-5.48766565027496	-0.00517582006201633
cg11020537	chr3	187871530	-0.0093850848719405	-3.7054116628185	-0.0825457376114853	0.934747353588067	0.994576791294722	-5.4876657610099	0.00428277099838702
cg26334299	chr5	139571801	-0.0095500861093077	3.77604204118983	-0.082545617253421	0.934747448508588	0.994576791294722	-5.48766576955456	-0.00400163535668374
cg11294241	chr12	130936609	-0.00603720531836319	-0.792853288033992	-0.082545328838824	0.934747675967087	0.994576791294722	-5.48766579003011	-0.0103509217369385
cg04083430	chr16	4736063	0.0193321886665841	2.14041302282474	0.0825418098643318	0.934750451210751	0.994576791294722	-5.48766603984848	0.00491610660694819
cg18983417	chr15	38689770	0.00629962886155968	-0.605994754560948	0.0825414621673933	0.934750725422425	0.994576791294722	-5.48766606453154	-0.0129244901961726
cg27176394	chr19	2255462	-0.00686715191618122	2.56012330140592	-0.082532376952768	0.93475789049244	0.994577396149712	-5.48766670945544	-0.000524478963057184
cg17323488	chr22	24256358	-0.0318830151507091	0.418045985459587	-0.0825237443808515	0.934764698590149	0.994577396149712	-5.48766732218227	-0.0107460485635413
cg24480859	chr1	9129791	0.00462606123198178	0.753452546752481	0.0825214347826213	0.934766520060957	0.994577396149712	-5.48766748610318	0.0221688979439234
cg23136573	chr6	52230573	-0.012506116573558	2.30893979650976	-0.0825143742622498	0.934772088361414	0.994577396149712	-5.48766798718654	0.000836442243758118
cg14296129	chr12	56367904	0.0062268654373615	-3.26391084916431	0.0825126948412276	0.934773412842307	0.994577396149712	-5.48766810636832	0.00171304559724783
cg14309283	chr6	33282890	0.0131973425946924	-4.04034788271095	0.0825122017105137	0.934773801751497	0.994577396149712	-5.48766814136337	0.00583165741133163
cg19634315	chr15	71679485	0.0168820533673437	-1.18384381270241	0.0825112656044888	0.934774540014695	0.994577396149712	-5.48766820779361	0.0164205438742137
cg08247674	chr1	55680726	-0.0045665219413759	-3.00138618758359	-0.0825087422480635	0.934776530068608	0.994577396149712	-5.48766838685844	-0.00106537976133483
cg09129563	chr1	179198950	-0.00612825473379213	-1.32480106535712	-0.0825064004832003	0.934778376910079	0.994577396149712	-5.48766855303211	-0.0105286340992946
cg19226017	chr6	35697185	0.00646289181621028	2.65224767806101	0.0825058563026428	0.93477880608013	0.994577396149712	-5.48766859164696	-0.00102995033335396
cg02324006	chr19	1080034	-0.00705075052270565	0.0384618459434123	-0.082500585387306	0.934782963008436	0.994577396149712	-5.48766896565597	-0.023654513010979
cg04174726	chr5	4644306	-0.0107848180774248	-0.157057875362031	-0.0824953680533163	0.934787077681438	0.994577396149712	-5.48766933583948	0.0108417380376089
cg12534008	chr19	2252029	0.0111050637423612	-1.54262971693659	0.08249325142974	0.934788746966291	0.994577396149712	-5.48766948601279	0.00236936331274468
cg13555263	chr19	1905252	0.00613711584757738	-3.18730691804103	0.0824923819185999	0.934789432710311	0.994577396149712	-5.48766954770303	-0.00185676208863481
cg23642826	chr1	6645463	0.00583270436414138	1.62337580317104	0.0824912706166722	0.934790309143839	0.994577396149712	-5.48766962654694	-0.00848795181827977
cg18031708	chr5	112951239	0.00512655819215838	-0.649787657897558	0.0824901060611236	0.934791227576176	0.994577396149712	-5.48766970916791	-0.0160668345107651
cg07379779	chr3	23641714	-0.00475304586423725	-0.413674683753351	-0.0824838303936229	0.934796176913114	0.994577396149712	-5.48767015438356	-0.0283784322335799
cg25246723	chr4	109541622	0.010882497359841	-4.18890554507243	0.0824796080687928	0.934799506872451	0.994577396149712	-5.48767045390956	0.00423574967890985
cg14092529	chr5	21459600	0.00614621858079288	-3.46310093776637	0.0824779868534821	0.934800785453001	0.994577396149712	-5.48767056891231	0.00135684994138674
cg12989085	chr17	1367637	-0.00841283737499554	3.14625361488052	-0.0824745660900779	0.93480348325783	0.994577396149712	-5.48767081156062	0.00712235458243771
cg03625676	chr5	156887393	0.0121771421655813	0.0233528961318944	0.0824657419900994	0.934810442438904	0.994577396149712	-5.48767143744258	0.00100605156043254
cg14865435	chr3	186918188	0.0112219045065456	0.366385029359097	0.0824633192864971	0.934812353120013	0.994577396149712	-5.48767160927009	-0.00394450814123848
cg22494858	chr1	110611712	0.0113988431056599	-1.34427416012608	0.0824627277091513	0.934812819671432	0.994577396149712	-5.48767165122628	0.0299478408834971
cg05150224	chr16	58587227	0.00982458805752229	1.82236532876216	0.0824607327200901	0.934814393033033	0.994577396149712	-5.48767179271382	-0.0155809670041287
cg19496364	chr8	94551463	0.0126431616764566	-0.610699873294674	0.0824594404032337	0.934815412227596	0.994577396149712	-5.48767188436499	0.0199345916528366
cg05461143	chr7	150232206	-0.0102680130479304	0.0903471592072884	-0.0824589540943363	0.934815795758476	0.994577396149712	-5.48767191885367	-0.0172483466656268
cg14319773	chr19	292360	0.00730547654251474	-0.441597071921285	0.0824538577725562	0.9348198150089	0.994577396149712	-5.48767228026893	-0.0198910583231983
cg23199053	chr4	174256114	0.00640190749294768	-3.08628862462584	0.0824502324484025	0.934822674147644	0.994577396149712	-5.48767253735204	0.0018713872303413
cg03055449	chr1	155163661	0.0115558795820481	-2.81373965025095	0.0824422961278449	0.93482893318871	0.994577396149712	-5.48767310010198	-0.000348818398618583
cg14672709	chr17	48133110	0.0142851704261303	-4.46512890357351	0.0824405232362427	0.934830331394068	0.994577396149712	-5.48767322580707	-0.0018731432369004
cg13590228	chr3	150477925	0.00553365766408207	-0.364401110822119	0.0824402911039456	0.934830514467104	0.994577396149712	-5.48767324226598	-0.010361468302844
cg22920586	chr3	171472629	0.00566862227197458	2.38084686927213	0.0824392353499431	0.934831347096188	0.994577396149712	-5.48767331712166	0.00571042640658792
cg10750658	chr20	61697330	0.00533928187568546	0.315578330333463	0.0824384677709042	0.934831952453761	0.994577396149712	-5.48767337154439	-0.0097046664174314
cg13815390	chr20	61568896	0.00371387823314229	-1.71198304935797	0.0824358166106291	0.934834043313599	0.994577396149712	-5.48767355951252	0.00367035200887672
cg10618461	chr12	39535355	0.0104832220775626	1.93375932115901	0.0824353574806918	0.934834405410332	0.994577396149712	-5.48767359206436	0.00595965710910307
cg08392591	chr16	89556376	0.00731685815619167	-3.26116219044273	0.0824297066149747	0.934838862014832	0.994577396149712	-5.48767399269019	-0.0019005289891358
cg17154975	chr12	131513361	0.00614690092715432	-1.41502460912592	0.0824261540649623	0.93484166376546	0.994577396149712	-5.48767424453901	-0.0128649546981055
cg14943816	chr20	61162099	0.00938135001680566	-0.952951584441402	0.0824135306779326	0.934851619320414	0.994577396149712	-5.48767513935353	-0.0205210557408808
cg04482892	chr13	20703371	0.0136828657059684	-0.868093778267564	0.0824125228743915	0.93485241413478	0.994577396149712	-5.48767521078623	0.00115574304815846
cg02498218	chr4	26361371	0.00374255562575494	-0.521691548669785	0.0824113989584036	0.934853300522471	0.994577396149712	-5.48767529044791	-0.00578552484766637
cg06873564	chr2	220554043	0.00638061526802054	-1.78119937035203	0.0824110832697336	0.934853549493543	0.994577396149712	-5.48767531282331	-0.00514418141542661
cg19705159	chr7	102109446	-0.00804334688137063	2.74359845398729	-0.0824105044291026	0.934854006002096	0.994577396149712	-5.48767535385019	-0.000452442497794192
cg12086464	chr4	2814064	0.00484888041467678	1.49187418822008	0.0824079641762712	0.934856009398603	0.994577396149712	-5.487675533894	0.0121951621462725
cg16789849	chr4	84772737	-0.00755460715878549	-0.757184988278892	-0.0824061859514625	0.934857411814135	0.994577396149712	-5.48767565992476	-0.0367901358601842
cg09022230	chr7	5457225	0.00766272011442893	-0.0147901658058624	0.0824037161794762	0.934859359625908	0.994577396149712	-5.48767583496405	0.000663125482206373
cg09155765	chr1	156978197	0.0050808798325413	2.52665733510502	0.082392901756176	0.934867888539934	0.994577396149712	-5.48767660134918	0.00712409217580179
cg01518025	chr11	1983125	-0.00943484229253934	2.73131080406643	-0.0823927667342221	0.934867995026534	0.994577396149712	-5.48767661091714	-0.00305079538031416
cg17757980	chr10	46971495	0.00636897111066013	-0.615901396303897	0.0823913074725252	0.934869145889955	0.994577396149712	-5.48767671432269	-0.00888138429340418
cg01664267	chr8	58170951	-0.0141890533713392	1.20386166740253	-0.0823901842690734	0.934870031717296	0.994577396149712	-5.48767679391338	-0.0186571428889259
cg08251362	chr7	112086746	0.0134265326597231	-0.3468477809843	0.0823877208363051	0.934871974532222	0.994577396149712	-5.48767696846952	0.00392434498158262
cg08941080	chr5	66494112	-0.00540764240593584	2.54027606642637	-0.0823849996070246	0.934874120661841	0.994577396149712	-5.48767716128677	0.000778177517590239
cg07179016	chr1	1066277	0.0125157258928884	-1.32482885438995	0.082383957062692	0.934874942876877	0.994577396149712	-5.4876772351563	-0.0399449676941825
cg07822305	chr1	116961213	-0.00911950885343399	-3.41937296788942	-0.0823789288027998	0.934878908475101	0.994577396149712	-5.48767759142081	0.000689758970417773
cg05799088	chr3	64080488	-0.0329164151620107	2.30721174041434	-0.0823749648886915	0.934882034665293	0.994577396149712	-5.4876778722585	0.0169009673556945
cg04136290	chr17	80477136	-0.0119911384316221	-3.87258950699268	-0.0823743291806998	0.93488253602441	0.994577396149712	-5.48767791729625	-0.000955189153747329
cg15636519	chr2	191894418	-0.0070529694885225	-0.489855957401512	-0.0823738995240493	0.934882874878556	0.994577396149712	-5.48767794773577	-0.0201436276975697
cg20954977	chr2	232260116	-0.00546878999488869	0.302934752586886	-0.082367474662792	0.93488794192804	0.994577396149712	-5.4876784028935	-0.00187178207278138
cg22089736	chr6	36359367	-0.00705377827609256	2.09049406913228	-0.0823667572814807	0.934888507700212	0.994577396149712	-5.48767845371289	0.00681601127757436
cg04682699	chr3	50248845	-0.00436188447427358	2.23366138683352	-0.0823575850550825	0.934895741499797	0.994577396149712	-5.48767910343561	-0.00348311854790617
cg11592082	chr1	27683345	0.00750270995764054	2.7605981739457	0.0823526615671362	0.934899624477043	0.994577396149712	-5.48767945216538	-0.00196481190014852
cg04100048	chr1	210001371	-0.00614854167018965	-3.76436255322243	-0.082352633796699	0.934899646378589	0.994577396149712	-5.48767945413229	-0.00186101494655562
cg19722382	chr14	105608148	-0.00743567142138128	1.8183870954781	-0.0823493666329459	0.934902223073627	0.994577396149712	-5.48767968553333	0.00989058691248423
cg25845326	chr11	3249789	0.00658996806821833	-0.85076813873257	0.0823483895316713	0.934902993678546	0.994577396149712	-5.487679754736	-0.0128609801862505
cg16183741	chr17	80861122	0.00776670686721005	3.25348093395333	0.0823474007633883	0.934903773484883	0.994577396149712	-5.48767982476413	0.00129108484355933
cg15764975	chr7	1631847	-0.00885116082285421	-2.87219354305301	-0.0823461285189877	0.934904776858837	0.994577396149712	-5.48767991486784	0.00329202537010399
cg24843389	chr22	30685747	-0.0101548803179418	-4.19461158824824	-0.0823456521966741	0.93490515251735	0.994577396149712	-5.48767994860188	-0.00318079886985901
cg07232095	chr1	9664890	0.00638235796979326	2.14400316204664	0.0823407835803337	0.934908992223227	0.994577396149712	-5.48768029339528	0.00517289581271207
cg05889842	chr3	150421699	-0.0120048641231237	-3.42448776705774	-0.0823392668217302	0.93491018843753	0.994577396149712	-5.48768040080733	-0.00333618285770794
cg25336853	chr6	32164442	0.00705107864746886	-3.4865003299613	0.0823375798770956	0.934911518871767	0.994577396149712	-5.4876805202691	0.00125616773724199
cg25104254	chr2	202757273	0.00620243188614665	3.34402277427991	0.082334191538373	0.934914191136597	0.994577396149712	-5.48768076020849	-0.00123697903596298
cg09378111	chr2	211036309	0.00627232091195008	-3.468125496651	0.0823325850037383	0.934915458154821	0.994577396149712	-5.48768087396904	0.00232412092654381
cg21101308	chr7	115871616	0.00562747101504982	1.89774124825274	0.0823323968468821	0.934915606547628	0.994577396149712	-5.48768088729249	0.00601690720475767
cg07618159	chr19	306671	-0.0105350380379289	3.53265112758575	-0.0823280359390874	0.934919045845495	0.994577396149712	-5.48768119608144	-0.00609035888692977
cg08359167	chr11	2721351	0.00376794590985005	0.175619784515894	0.0823260446335765	0.93492061632003	0.994577396149712	-5.48768133707718	0.0010781727358451
cg18801567	chr3	167450363	-0.00526261184969281	0.849624213606334	-0.0823255162637966	0.934921033027245	0.994577396149712	-5.48768137448819	0.00679378720318236
cg07541085	chr6	106773712	0.00984526463453406	-2.94043414349458	0.0823254689160487	0.934921070368799	0.994577396149712	-5.48768137784062	-0.011207123577581
cg03459073	chr4	94753431	-0.0107050830749137	-1.13719054625945	-0.0823204386206898	0.934925037592044	0.994579240069029	-5.48768173399643	0.0113576795230697
cg02162202	chr13	101240654	-0.00497394058978554	-3.86406188091852	-0.0823133088505246	0.934930660602728	0.994581936398005	-5.48768223876235	-0.000552232934730446
cg00399483	chr18	49868378	-0.0083356885142652	-1.03181572701911	-0.0823083836147409	0.934934544973047	0.994581936398005	-5.48768258742846	0.0201464363444132
cg26789064	chr4	4866130	0.00968319716568336	-0.0447567535567727	0.0823029718948417	0.934938813019149	0.994581936398005	-5.48768297050959	-0.0369088180050261
cg25347698	chr2	219381537	0.00791876573928454	2.2750402654232	0.0823008219014383	0.934940508649019	0.994581936398005	-5.48768312269487	-0.00727865756932344
cg17190420	chr6	170545114	0.00532833558867908	3.29238164123796	0.0823001852583393	0.934941010748784	0.994581936398005	-5.48768316775829	-0.00266402945444888
cg09769438	chr6	31936654	0.0064670300692819	3.19398433021633	0.0822949061544089	0.934945174207895	0.994581936398005	-5.48768354141499	0.00209179392645731
cg10392420	chr4	174313503	0.0102793149532352	2.81866018550183	0.0822921935717816	0.934947313535105	0.994581936398005	-5.48768373340315	0.00870696986144315
cg13392687	chr11	94502558	-0.0065114103238081	-3.12115308307201	-0.0822898839281348	0.93494913507761	0.994581936398005	-5.48768389686757	0.00878073895664283
cg10717214	chr6	31543557	-0.0106552628069636	-2.10689379235353	-0.0822892955029965	0.934949599149864	0.994581936398005	-5.48768393851246	-0.000668475241130007
cg27270968	chr16	48846874	0.00754574755601821	2.28046692954526	0.0822867804938283	0.934951582658131	0.994581936398005	-5.48768411650508	0.00304469683173114
cg25843174	chr11	12811716	-0.0046401937393098	2.3138434909818	-0.0822841768126191	0.934953636099682	0.994581936398005	-5.48768430076748	-0.00165465672795739
cg14945917	chr4	38145641	-0.00715740671544346	1.3789725643161	-0.0822746086069351	0.934961182246732	0.994581936398005	-5.48768497785889	-0.0010869242596967
cg26828533	chr8	119861592	-0.00970270001436597	-1.60336693182003	-0.0822722297688402	0.934963058363506	0.994581936398005	-5.48768514618449	-0.0205635192455226
cg15635633	chr2	161850423	-0.00661054730636144	0.961211478569392	-0.0822722017142543	0.934963080489301	0.994581936398005	-5.48768514816959	0.00216638084373089
cg04367345	chr11	44332636	0.00821055831593184	-0.404046082294491	0.0822683317182882	0.934966132637451	0.994581936398005	-5.48768542199843	0.00289757572228982
cg04539203	chr10	71812330	-0.020475942205035	-0.514329976434558	-0.0822678884353041	0.934966482241327	0.994581936398005	-5.48768545336292	0.0375669371389405
cg24752267	chr20	20352002	-0.0133472834155465	-0.700773670282799	-0.0822663141969974	0.934967723795548	0.994581936398005	-5.48768556474683	-0.00490742178503056
cg00721016	chr11	76745087	0.00533212166094846	1.16498240365971	0.0822651376800472	0.934968651679052	0.994581936398005	-5.4876856479889	-0.00278804999994853
cg21604803	chr19	50194662	-0.0121604173200166	-1.95952542988946	-0.0822634071331661	0.934970016509454	0.994581936398005	-5.48768577042807	-0.0143354201458481
cg07392532	chr16	67875966	-0.00852324791372893	-3.30781199690306	-0.0822572571962185	0.934974866781826	0.994583711373409	-5.48768620552589	1.8093788787435e-05
cg18516985	chr5	159846223	0.00837288855816006	-3.70730094260924	0.0822543066288393	0.934977193807467	0.994583711373409	-5.48768641426208	0.00580306935243413
cg23413809	chr2	45233773	0.00896692107918673	-0.181539931718119	0.0822527939103156	0.934978386844266	0.994583711373409	-5.48768652127558	0.0058041785496723
cg05056390	chr11	124824120	0.0265730023677624	-2.29785119873163	0.0822348942983261	0.934992503755671	0.994595108339331	-5.48768778738967	-0.00554916351000101
cg07329116	chr10	65282029	-0.00745254244641794	-3.50934098671526	-0.0822304790547012	0.934995985935182	0.994595108339331	-5.48768809965589	-0.00194483376394382
cg10462416	chr10	103912579	0.00781449844892784	-2.87566681382942	0.0822128426596855	0.935009895281089	0.994595108339331	-5.48768934681523	0.00917233516223637
cg01911352	chr22	38302090	-0.00773094311515229	-3.69919949506805	-0.0822092170981442	0.93501275466562	0.994595108339331	-5.48768960316403	-0.0068886336232637
cg25102726	chr5	6143809	-0.0109479150062752	-0.341544506431103	-0.0822079771022811	0.935013732617775	0.994595108339331	-5.48768969083653	-0.00266087460768749
cg25568490	chr5	148812353	-0.00574359738916706	2.51469824146711	-0.0822079461997913	0.935013756989758	0.994595108339331	-5.48768969302144	0.00664305614059513
cg09361488	chr1	12677666	0.00735023628880662	-2.3161192758733	0.0822072612142753	0.935014297219881	0.994595108339331	-5.48768974145197	0.00660810871257353
cg03352346	chr1	3344295	-0.00666105992621057	-0.137882478591986	-0.0822070806245489	0.93501443964627	0.994595108339331	-5.48768975422015	-0.0141957319191663
cg07310525	chr12	121789816	-0.007957406869128	-4.05362917229109	-0.0822048610870753	0.935016190137544	0.994595108339331	-5.48768991114501	0.00492714992839777
cg15360181	chr3	143567492	0.0126048827223311	-2.29109722691314	0.082203736486897	0.935017077080478	0.994595108339331	-5.48768999065443	0.00923307914559521
cg18456689	chr15	94444099	-0.013489376771683	-0.443738912416186	-0.0821985045486173	0.935021203375341	0.994595108339331	-5.48769036053907	0.0024726138315172
cg26612947	chr15	75495112	-0.00688693868781748	-3.87367601089797	-0.0821946574184254	0.935024237508929	0.994595108339331	-5.48769063250631	0.000391662494620595
cg04540383	chr3	50378611	0.00716831387309918	0.660404104160837	0.0821866960544904	0.935030516437016	0.994595108339331	-5.48769119528286	0.0112528952336803
cg13407274	chr9	139367397	0.00587294513973647	2.79061651453168	0.0821789693686282	0.935036610284448	0.994595108339331	-5.48769174141829	0.00486684465528531
cg01215442	chr19	18980443	-0.0109491727141755	-0.339391934166587	-0.0821770614843143	0.935038114986579	0.994595108339331	-5.48769187626293	-0.00349605273576881
cg10682833	chr19	49614538	0.00550440061431554	0.930062147472433	0.082167512791967	0.935045645812528	0.994595108339331	-5.48769255109435	-0.000793975530851254
cg08034613	chr16	70411455	-0.00685117998999657	0.977607418194679	-0.0821668876203892	0.935046138870656	0.994595108339331	-5.48769259527415	0.0117197343895287
cg01253818	chr4	6379482	-0.00610092209990359	-1.72672455536617	-0.0821652252450688	0.935047449947122	0.994595108339331	-5.48769271274971	-0.0100364948178783
cg18308233	chr11	120470179	-0.00951067144628099	2.42742502179803	-0.0821652217132659	0.935047452732572	0.994595108339331	-5.4876927129993	-0.000900741877528533
cg04548856	chr14	57284528	-0.0219795090354815	-1.97104312647671	-0.082160987576776	0.935050792097652	0.994595108339331	-5.48769301220353	-0.000556458043875274
cg25535047	chr20	61174805	-0.00758561927885054	-0.69103671727174	-0.082151892491787	0.935057965183936	0.994595108339331	-5.48769365485341	-0.0264246674722516
cg10059104	chr22	21986360	-0.00741536649788382	1.03651723516758	-0.0821501096539402	0.93505937126817	0.994595108339331	-5.48769378081867	0.00676749991514469
cg05360847	chr11	71287919	0.00689743096662538	0.697749978124977	0.0821479798817094	0.935061050972051	0.994595108339331	-5.48769393129277	-0.000865964056910418
cg25652754	chr22	38481165	-0.00595567079335065	0.499215393842507	-0.082147832317852	0.935061167352387	0.994595108339331	-5.48769394171841	-0.00901388978719264
cg10678018	chr19	3228827	0.0172452916621266	-1.26619783953282	0.0821384644341585	0.935068555597121	0.994595108339331	-5.48769460353695	-0.029882212529468
cg15194163	chr6	32118213	-0.00679109736217271	1.09400557533601	-0.0821359493089072	0.93507053922233	0.994595108339331	-5.48769478121168	-0.00542519676529829
cg03917803	chr13	44947247	0.00742832117881506	1.48333128587162	0.082132880151304	0.935072959801517	0.994595108339331	-5.48769499801727	-0.00167078926893016
cg04239247	chr1	93964821	-0.0047951378267774	0.805290013307178	-0.0821314108294033	0.935074118624606	0.994595108339331	-5.48769510180744	0.00949003295254169
cg13847966	chr18	76678423	-0.0102385849221078	0.352939843430553	-0.0821232138849308	0.935080583383897	0.994595108339331	-5.48769568079035	-0.0242322446027607
cg18753341	chr7	157202405	-0.00601230482963513	2.58302550814676	-0.0821194762244221	0.935083531200343	0.994595108339331	-5.48769594477706	0.00718459619063161
cg02927981	chr6	32042430	-0.00806917178581586	2.07566902967201	-0.0821166348636153	0.93508577212416	0.994595108339331	-5.4876961454511	0.00144113204818475
cg14271505	chr17	42767560	-0.00624633220144334	-3.49215537514679	-0.082113552224419	0.935088203339974	0.994595108339331	-5.48769636315783	0.000190291122020833
cg22336107	chr19	14606894	0.00730043339423225	-2.00082613009413	0.0821102719549821	0.935090790423499	0.994595108339331	-5.48769659481293	-0.0061481446068857
cg00135874	chr2	210493473	0.00808618610998051	0.89450591567675	0.0821074541194265	0.935093012795157	0.994595108339331	-5.48769679380322	0.00818974176506559
cg05079191	chr7	88425085	0.0114593015762915	-1.2521601897071	0.082104019270574	0.935095721793823	0.994595108339331	-5.48769703635659	-0.0242856045437367
cg11218625	chr1	18968000	0.012108076839252	-2.40520590787366	0.0821027900306432	0.935096691271706	0.994595108339331	-5.48769712315746	0.00984370240062435
cg19091677	chr4	174255518	0.00893155054580495	-3.02179792340285	0.0820941113477192	0.935103535984819	0.994595108339331	-5.48769773595215	-0.000758061674214897
cg23151924	chr6	2415343	0.00553205047048967	3.43445190150708	0.0820927367467382	0.935104620107082	0.994595108339331	-5.48769783300566	0.000275737902895701
cg18261783	chr3	58337066	0.00722251514416129	3.31458916397707	0.0820908657283007	0.935106095744776	0.994595108339331	-5.48769796510605	-0.00540124918174911
cg17818912	chr5	68787696	-0.00726756343245932	0.247428799122753	-0.0820905684968905	0.935106330165722	0.994595108339331	-5.48769798609134	0.00421713072871133
cg06380157	chr1	39875049	0.00546216193016112	-3.50262020996679	0.0820893042168264	0.935107327280221	0.994595108339331	-5.48769807535187	-0.00231342507569872
cg22529396	chr2	128293186	0.00451377062339168	0.844058773016863	0.0820874862492003	0.935108761078133	0.994595108339331	-5.48769820370136	-0.0033882011119083
cg14530445	chr1	145507324	0.00971936479418419	-3.60563703981585	0.0820849484221262	0.935110762616433	0.994595108339331	-5.48769838286857	-0.00485755629434313
cg13217206	chr1	149815040	-0.0158742768067935	-2.26749675358282	-0.0820822087159498	0.935112923373611	0.994595108339331	-5.48769857628195	-0.0392854436696303
cg01929105	chr1	10003572	0.00695436516318499	-3.5794258280305	0.0820750271984743	0.935118587310165	0.994595108339331	-5.48769908324059	0.0015177635120974
cg19500851	chr17	37840957	0.00466445483726852	1.85432274159605	0.082072014278208	0.935120963548426	0.994595108339331	-5.48769929591585	-0.00574078021400537
cg14893932	chr15	66584493	-0.00836441660184633	2.75803111613045	-0.0820681686381501	0.935123996539309	0.994595108339331	-5.4876995673596	0.00288583366492501
cg02106385	chr1	36202339	0.00751443383176923	2.5937059609873	0.0820678008478705	0.935124286609297	0.994595108339331	-5.48769959331934	-0.00159504077103678
cg20697771	chr12	4277191	-0.0079634651036759	2.95560390085511	-0.0820649977161319	0.935126497392297	0.994595108339331	-5.48769979116894	0.00370893149895768
cg04076817	chr16	71571613	0.00889907782402652	-2.17157714386844	0.0820587500636093	0.935131424812974	0.994595108339331	-5.48770023211414	-0.00928569033223114
cg13487189	chr9	6413852	-0.00755889536009629	-3.23740981025615	-0.0820579678815091	0.935132041707301	0.994595108339331	-5.48770028731642	0.00279415886635861
cg23704689	chr12	110906840	0.00696087027606437	-3.27752117459595	0.0820543858779137	0.935134866775922	0.994595108339331	-5.48770054010859	-0.000712888936299727
cg26515926	chr7	139453581	-0.00560247468911652	2.30709112717459	-0.0820497836074289	0.935138496513886	0.994595108339331	-5.48770086488771	0.00565339171372015
cg14332588	chr2	241078763	0.00535993419088196	0.289543178068221	0.0820470791886018	0.935140629446914	0.994595108339331	-5.48770105572823	-0.00128750592675619
cg20278936	chr11	59383828	-0.00719624642636007	-3.40427665823477	-0.0820468912640809	0.935140777660077	0.994595108339331	-5.48770106898911	0.00559358064856601
cg12122146	chr12	130388216	-0.0126198223599283	-0.0405004282345017	-0.0820466248916502	0.935140987743896	0.994595108339331	-5.48770108778562	0.00265581838694123
cg12178287	chr19	17631836	0.00515426741276806	3.35388683959038	0.0820453714220478	0.935141976336062	0.994595108339331	-5.48770117623556	0.00309434111484885
cg18744234	chr6	35422526	0.0080985141419988	-0.139642212145997	0.0820421597917752	0.935144509299863	0.994595108339331	-5.48770140285517	-0.00682999527639649
cg03658282	chr6	31588850	0.017670369620819	-3.17366061561188	0.0820354215378465	0.935149823660181	0.994595108339331	-5.4877018782922	0.0258416589165323
cg00965204	chr16	22218046	0.00612745281744785	-3.24207507178851	0.0820288402871673	0.935155014197305	0.994595108339331	-5.48770234261373	-0.00393339400589506
cg27345111	chr17	80796743	0.00792553514203789	-1.35479313466828	0.0820287922305367	0.935155052098885	0.994595108339331	-5.48770234600409	-0.0144371436558015
cg10021668	chr1	159751259	-0.00947513990066892	0.352715184332924	-0.0820263946474264	0.935156943038697	0.994595108339331	-5.48770251514943	0.00144478224555955
cg00017546	chr1	28659475	-0.00580463357821648	1.64848104676855	-0.0820129662945333	0.935167533797368	0.994595108339331	-5.48770346240518	-0.00548913675524954
cg03534453	chr5	140537884	-0.0170961344698589	-0.507736299417091	-0.0820128743864576	0.935167606284054	0.994595108339331	-5.48770346888798	-0.016117125260161
cg16096063	chr2	236720238	0.00663279456133004	3.24509094701725	0.0820128682558421	0.93516761111919	0.994595108339331	-5.4877034693204	-0.00233151013249122
cg00259388	chr8	98907498	0.00628090303412448	2.797312176093	0.0820112727735973	0.935168869455074	0.994595108339331	-5.48770358185763	-0.0052803003350792
cg14592491	chr3	48594229	-0.0127348560232016	-3.53235544689954	-0.0820084152555126	0.935171123142467	0.994595108339331	-5.48770378340699	-1.86843619436605e-05
cg07147709	chr15	89155000	0.00630946047219148	-0.118551986964077	0.0820051032655501	0.93517373526661	0.994595108339331	-5.48770401700284	-0.0255156212468076
cg18229710	chr2	120126325	-0.00771078434501817	3.95164370583804	-0.0820013561763916	0.935176690548808	0.994595108339331	-5.48770428127503	-7.67305089033332e-05
cg01840055	chr3	141338555	-0.00680737713244527	2.41164209752314	-0.0820008900552329	0.935177058172783	0.994595108339331	-5.48770431414846	-0.00613409494288997
cg23261327	chr17	79075866	-0.00652304873808028	-0.450187167343813	-0.0819998688764375	0.935177863563879	0.994595108339331	-5.48770438616697	-0.0102608486401085
cg10533103	chr1	212688961	-0.00585959273682293	-0.789396916996291	-0.0819988343003973	0.935178679521287	0.994595108339331	-5.48770445912941	-0.0196203341007917
cg26731131	chr11	128553855	-0.00549146926239438	-1.34687673863046	-0.0819985344261548	0.93517891602843	0.994595108339331	-5.48770448027757	0.000109303445581577
cg26315753	chr1	31885890	0.00805054130821013	-3.59866560124946	0.0819945069821699	0.935182092424766	0.994595108339331	-5.4877047642992	0.00681731606869072
cg07128473	chr8	116891579	-0.0128085535401213	1.96000712336448	-0.0819923563393169	0.935183788611204	0.994595108339331	-5.48770491596018	0.00778345570579153
cg06242719	chr7	129414860	0.00437022154075616	1.14020825002521	0.0819914122240981	0.935184533223745	0.994595108339331	-5.4877049825369	0.00235794708210135
cg21377158	chr10	7410045	0.00726554448597442	1.35175497574537	0.0819909915688107	0.935184864989629	0.994595108339331	-5.48770501220025	0.00874697405486902
cg04214403	chr16	5479602	0.0141742773860031	2.36849496219453	0.0819868287262574	0.935188148175292	0.994595108339331	-5.48770530574317	-0.0100984862223003
cg01483119	chr17	80551543	-0.00701551158826906	-0.354942094692374	-0.0819867740780253	0.935188191275727	0.994595108339331	-5.48770530959659	0.0020591888333733
cg18432790	chr6	170606197	-0.0083998882990657	-1.17922613262154	-0.0819858509944424	0.935188919301208	0.994595108339331	-5.48770537468578	-0.0146126339387531
cg15089314	chr5	78365255	0.00429383703797971	1.62128766760426	0.0819825251995032	0.93519154231817	0.994595108339331	-5.48770560919077	-0.00574255157125947
cg02700624	chr19	1241590	0.00762607544212363	-3.09869422008126	0.0819771982427494	0.935195743630425	0.994595108339331	-5.4877059847798	0.00316886723144467
cg11977693	chr15	74420307	-0.00630286540087699	-3.4898937252912	-0.0819677735117701	0.935203176816823	0.994595108339331	-5.48770664923181	0.000638337591011742
cg07663572	chr12	51014372	0.00899110649669331	-0.036395573843863	0.0819645324498193	0.935205733009734	0.994595108339331	-5.48770687771195	0.0101193397450585
cg25999148	chr13	114889485	-0.00771393573657303	-0.700061939974132	-0.0819619673473981	0.93520775608067	0.994595108339331	-5.48770705853362	-0.00202279719201703
cg05902173	chr6	139013757	0.00544857433771922	-3.10733135166905	0.0819619629917188	0.935207759515952	0.994595108339331	-5.48770705884066	-0.000534386239985113
cg21752167	chr13	53226810	0.00996894574273534	-3.07688985025691	0.0819615059636832	0.935208119969494	0.994595108339331	-5.48770709105732	0.00504495454101883
cg15644539	chr6	139802112	0.00915515012591948	3.01898601973235	0.081956251811683	0.935212263868798	0.994595108339331	-5.48770746141831	0.000774568659538399
cg26188124	chr18	657449	0.00461516277118759	-3.54112107130151	0.0819549171632271	0.935213316493531	0.994595108339331	-5.48770755549283	-0.00145100591505506
cg18594389	chr5	176930263	0.00950537225718102	0.548005008447637	0.0819548418773636	0.93521337587079	0.994595108339331	-5.48770756079942	-0.0163176400365199
cg07668908	chr4	81256792	-0.0120445970920633	-2.15536159293805	-0.0819536768774926	0.935214294695377	0.994595108339331	-5.4877076429147	0.000384457552442263
cg18557684	chr14	22362441	-0.00945679809592158	-3.85431937208708	-0.0819511811261103	0.935216263071636	0.994595108339331	-5.48770781882439	0.00200184375216862
cg14400718	chr7	112434498	0.00562570387622315	0.829921382227701	0.0819502867665826	0.935216968444906	0.994595108339331	-5.48770788186082	0.00546277946670648
cg21521250	chr18	43753889	0.0134295686346841	-2.94856724093386	0.0819454793730133	0.935220759993646	0.994595108339331	-5.48770822068472	-0.00517152094410746
cg01413354	chr9	136017755	0.00686572835570494	1.58289000568272	0.0819381825680586	0.935226514922048	0.994595108339331	-5.48770873492376	0.00577258890300891
cg13752933	chr9	90114755	-0.0151277032353839	0.00427005951358205	-0.0819350020564912	0.935229023365755	0.994595108339331	-5.48770895905455	0.00416992589501697
cg16119372	chr1	202321656	-0.00606082833782741	2.89149167277911	-0.0819255722489164	0.935236460582559	0.994595108339331	-5.48770962352241	0.00112103850764333
cg07394491	chr16	89607257	0.00472926052587784	3.12376519916107	0.0819211248898137	0.935239968182582	0.994595108339331	-5.48770993687738	0.000491119719563282
cg15446392	chr12	9559693	0.00653043994707058	1.3107056870233	0.0819179081876861	0.935242505173154	0.994595108339331	-5.48771016351131	-0.00715664339316424
cg14614539	chr6	32170458	-0.00888766598889186	0.675561937651388	-0.0819127207149215	0.935246596498259	0.994595108339331	-5.48771052897786	0.00651946343468324
cg11859398	chr7	3411503	-0.00845719346038813	1.86846564086766	-0.0819106492151062	0.935248230276822	0.994595108339331	-5.4877106749122	-0.000491528476529113
cg04175049	chr22	50894039	-0.00559344647709715	3.40023781218498	-0.081910594601452	0.935248273350264	0.994595108339331	-5.4877106787596	0.00058403543095864
cg03146413	chr7	156296744	0.00591122036210571	-1.61901155776569	0.0819081862915926	0.935250172769108	0.994595108339331	-5.48771084841699	-0.00483869411706095
cg06619059	chr19	1408842	-0.00839713589601108	-3.67732075625522	-0.0819072854653647	0.93525088324519	0.994595108339331	-5.48771091187591	-0.00144984858945121
cg07210454	chr11	2482303	-0.00498358235014138	-0.24299856866163	-0.0818966356869449	0.935259282663748	0.994595108339331	-5.48771166204924	0.00453076812328718
cg06841192	chr16	58518580	-0.00514188621083725	1.66922274843361	-0.0818914534325097	0.935263369880542	0.994595108339331	-5.4877120270534	0.0105850339561352
cg06621126	chr16	67198243	-0.00781394969553567	-3.36570101021561	-0.0818865997244953	0.935267197976127	0.994595108339331	-5.48771236889597	-0.00167471861274013
cg16262357	chr19	36266374	-0.00798066500816579	-2.62224017016124	-0.0818865210287634	0.935267260043076	0.994595108339331	-5.48771237443828	-0.00373799486611961
cg27043531	chr6	21965934	-0.00519841637066466	-0.0998602626714655	-0.0818861284060541	0.935267569702742	0.994595108339331	-5.48771240208945	-0.00448181900448141
cg01705230	chr11	67195801	0.00909864317945807	-3.99091980901418	0.0818805078928816	0.935272002575915	0.994595108339331	-5.48771279790987	-0.00103373217702451
cg26664161	chr5	135265937	0.0120892477238639	-3.08689754774754	0.0818785032746616	0.935273583609696	0.994595108339331	-5.48771293907704	-0.00576340879479928
cg25628461	chr4	687023	-0.00518227768135945	-0.600998152673846	-0.0818742779479064	0.935276916107639	0.994595108339331	-5.48771323661734	-0.0140331186195964
cg20139898	chr1	26437522	-0.0104444612236227	-3.76868263412704	-0.08187159983792	0.935279028322656	0.994595108339331	-5.48771342519733	0.000191589778954018
cg21307155	chr20	3216740	0.00742741396317237	1.57169929249751	0.0818712327909613	0.935279317811213	0.994595108339331	-5.48771345104259	-0.0134385129131804
cg24660030	chr5	34656560	0.010047699840643	-2.79878801483903	0.0818696682891061	0.935280551728052	0.994595108339331	-5.48771356120415	0.0111021930904096
cg21101086	chr2	39836209	0.00596799529463153	0.816514392785238	0.0818692311893172	0.935280896467071	0.994595108339331	-5.48771359198136	0.00706119924673676
cg26024566	chr14	54977199	0.0066536760513421	-2.67109674680325	0.0818670359348284	0.935282627856523	0.994595108339331	-5.48771374655186	0.00275822239168638
cg08722675	chr4	8412549	-0.00684397816290177	-1.52738840677686	-0.0818654351504439	0.935283890389708	0.994595108339331	-5.48771385926239	-0.0115117910580643
cg27099159	chr21	34914548	-0.00471104609942681	-3.81125677643387	-0.0818654180001841	0.93528390391606	0.994595108339331	-5.48771386046992	-0.00199767701653639
cg27047371	chr15	89010712	0.00909535354562323	-3.01404083127038	0.0818649603961528	0.935284264826831	0.994595108339331	-5.48771389268921	-0.00370968324093755
cg05668351	chr10	69424581	0.0115552804694779	0.793889119314909	0.0818646895737362	0.935284478423573	0.994595108339331	-5.48771391175737	-0.00947315844230789
cg22020299	chr6	44088275	0.00595789001403381	2.2680176386898	0.0818637191398959	0.935285243801565	0.994595108339331	-5.4877139800835	0.00419832494952155
cg12268119	chr8	131353713	0.0130038723363283	2.5491045773997	0.0818588430015524	0.935289089596858	0.994595108339331	-5.48771432338952	-0.00472876325276128
cg19812283	chr5	173021074	-0.00740010394474129	-0.166274002983918	-0.0818566224084026	0.935290840972361	0.994595108339331	-5.48771447972429	-0.000969437855826705
cg21727032	chr13	107354631	-0.0064428041278819	1.6113212809825	-0.0818564661203008	0.935290964236355	0.994595108339331	-5.48771449072716	0.0118396535001993
cg14698448	chr5	122423190	-0.0119183679232648	-0.268639346237727	-0.0818487707535837	0.935297033552827	0.994595108339331	-5.48771503246451	-0.00224191092884263
cg26072906	chr1	212874552	-0.0057147193057253	-3.86610649637053	-0.0818478600145261	0.935297751850703	0.994595108339331	-5.48771509657522	-0.00131993054270177
cg11498487	chr8	131309621	0.00491321875217097	0.570043733330721	0.0818477105484441	0.935297869734276	0.994595108339331	-5.48771510709669	0.0115442068125104
cg18879177	chr6	105854768	0.00943271287386948	2.63536122726881	0.0818410179789831	0.935303148150742	0.994595108339331	-5.48771557819177	0.00570184619988201
cg03269757	chr2	38602134	-0.00846789088364057	1.16093269319473	-0.0818388434066811	0.935304863232313	0.994595108339331	-5.48771573125329	0.00864825028396066
cg26468049	chr16	4817196	0.0132892995558676	-4.61967749468789	0.0818344499760523	0.935308328324731	0.994595108339331	-5.48771604048108	-0.00112953556573276
cg16810343	chr7	75898970	-0.0071682751807286	-2.89465049453771	-0.0818283117356054	0.935313169548296	0.994595108339331	-5.48771647248801	-0.000540809212424012
cg22630748	chr12	57848870	0.00427464053019173	1.02330117765176	0.0818273849582162	0.935313900496833	0.994595108339331	-5.48771653771143	0.00843917244694403
cg09723155	chr17	79633271	0.0117869045936216	-3.25686628899906	0.0818256549845552	0.935315264925738	0.994595108339331	-5.48771665945906	0.0088157564157569
cg13993909	chr11	123132396	-0.00503389040265817	-2.94745476228877	-0.0818167361722313	0.935322299189371	0.994595108339331	-5.48771728708344	0.00640140712775919
cg13722539	chr11	64085131	0.00986449687963893	-3.80814183587166	0.0818134927152971	0.935324857303842	0.994595108339331	-5.48771751531131	0.00398127267464501
cg20864608	chr8	143533499	-0.00924434323381083	0.0547609636403993	-0.0818114189701458	0.935326492867002	0.994595108339331	-5.48771766122693	0.0164250633063834
cg01798499	chr12	123450932	-0.0124129939977583	-4.22916104897496	-0.0818112799048875	0.935326602547806	0.994595108339331	-5.48771767101189	-0.00327169408830166
cg23999422	chr19	4173466	-0.020254481362101	-2.10112782387483	-0.0818095927178613	0.935327933232732	0.994595108339331	-5.48771778972507	0.00768871697546963
cg03689403	chr12	89749377	0.00630477321103634	-1.20216464087902	0.0818075976799913	0.935329506719959	0.994595108339331	-5.48771793009597	-0.0178996540311605
cg24143701	chr7	150783199	0.0063286956537811	-3.52989448990273	0.0818062117783494	0.935330599781336	0.994595108339331	-5.48771802760602	0.00265763082397232
cg03039387	chr6	31364895	-0.00591679331497243	-2.59942786598015	-0.081805156617177	0.935331431987612	0.994595108339331	-5.48771810184453	-0.0105203417027632
cg25668922	chr5	34656126	-0.00475355680410984	-3.43378839249068	-0.0817988902885639	0.935336374246428	0.994595108339331	-5.48771854270812	0.000482857933803191
cg09984316	chr19	544068	-0.00606816699691367	-2.87345079263483	-0.0817970566370459	0.935337820449466	0.994595108339331	-5.48771867170713	0.0083959696386252
cg18071832	chr13	23345152	0.0100596276756375	0.49934701990588	0.0817949891603043	0.935339451070993	0.994595108339331	-5.48771881715249	0.00284293638793254
cg17147909	chr2	231277705	-0.00522295557970199	0.611871541443494	-0.0817913075735323	0.935342354743852	0.994595108339331	-5.4877190761401	0.000187658162664528
cg19982893	chr11	20188331	-0.00641900960052006	-0.204887603416692	-0.0817904508833075	0.935343030416812	0.994595108339331	-5.4877191364038	0.00853314181603626
cg12654743	chr17	8023707	-0.0122609005590664	-2.98650176476946	-0.0817894669216099	0.935343806469047	0.994595108339331	-5.48771920561959	0.00793080843590241
cg02169487	chr10	62493065	-0.00548875028578098	-3.00920009410292	-0.0817892857223561	0.935343949381209	0.994595108339331	-5.48771921836578	-0.000536143016030541
cg22353369	chr8	128972450	0.00832814217766528	3.40627897816778	0.0817869967614302	0.935345754688794	0.994595108339331	-5.48771937937687	0.00400827478636423
cg12296472	chr2	237028230	0.00453655503787077	3.26701885036391	0.08178486806691	0.935347433594291	0.994595108339331	-5.48771952911038	-0.000201275750434271
cg00096440	chr16	756586	-0.00935631491074293	-3.32229043467121	-0.0817839282001016	0.935348174869162	0.994595108339331	-5.48771959521987	-0.0013847870905849
cg10174031	chr16	31408898	0.00654024918231307	0.426433676953462	0.0817837762177682	0.935348294737944	0.994595108339331	-5.48771960591012	-0.0191168353477572
cg02413092	chr7	156741538	0.0155144970320576	-0.224514203385567	0.08178376149025	0.935348306353568	0.994595108339331	-5.48771960694603	-0.0040935208258433
cg09392173	chr2	47143390	-0.00691164763980343	-3.68864068505801	-0.0817832759222872	0.93534868932204	0.994595108339331	-5.48771964110014	-0.000787321522931969
cg23624713	chr10	1226645	-0.0144189098310167	0.791894907474437	-0.0817786514562663	0.93535233664889	0.994595108339331	-5.4877199663678	-0.0359905616726569
cg03167812	chr2	236970809	-0.00709474061522282	3.15860336749965	-0.0817767788606217	0.935353813569732	0.994595108339331	-5.48772009807395	0.00372460267681585
cg24091819	chr12	131488875	-0.0183294864425351	1.86764827864212	-0.0817759637008008	0.935354456488382	0.994595108339331	-5.48772015540603	0.00641725808999771
cg05575150	chr6	31775893	-0.00655926905222265	2.40602328203089	-0.0817738953312606	0.935356087816966	0.994595108339331	-5.48772030087669	0.00483773779668695
cg16369835	chr22	31743488	0.00695468261463267	-3.28551841578785	0.0817737406503699	0.935356209814209	0.994595108339331	-5.48772031175541	0.002907402993437
cg23014664	chr11	9995602	-0.00587575368100999	2.41687369171482	-0.0817734519378977	0.935356437522533	0.994595108339331	-5.48772033206054	-0.00134204591281195
cg26468891	chr11	48077221	-0.00597093751437836	0.675567414927606	-0.0817716325856257	0.935357872450821	0.994595108339331	-5.48772046001381	-0.0129996944185714
cg08693745	chr12	132286231	0.0274591972461777	1.6284081121559	0.0817715383444781	0.935357946779087	0.994595108339331	-5.48772046664162	0.0288368633516811
cg19518539	chr7	21301723	-0.0369190828124999	-1.70311692678579	-0.0817704434711385	0.935358810308902	0.994595108339331	-5.48772054364153	-0.0656005368415712
cg06940127	chr17	1665303	-0.00505315274675107	-2.45365747033264	-0.0817587293299849	0.935368049291398	0.994595108339331	-5.48772136740554	-0.000488178754456059
cg22231070	chr1	114863977	0.00645626022021637	1.94789539710581	0.0817540801062367	0.935371716152326	0.994595108339331	-5.48772169431642	0.00737109010819581
cg18450322	chr3	128997702	-0.00775655423487399	-0.808566162185094	-0.0817521815542817	0.935373213548081	0.994595108339331	-5.48772182780805	0.00948445654394348
cg15021914	chr6	41041751	0.00780622563452427	-4.0027452018371	0.0817497223014566	0.935375153171281	0.994595108339331	-5.48772200071926	-0.000474076739611556
cg11064206	chr12	123459532	0.00633395813306637	-4.05236564204678	0.0817463756814369	0.935377792665421	0.994595108339331	-5.48772223601332	-0.00219364665289608
cg23978504	chr3	181413373	0.0252665833256737	-1.62788306603216	0.0817440219984217	0.935379649026163	0.994595108339331	-5.48772240149022	0.00476758883007483
cg14018543	chr1	39659967	0.00672948309648496	2.51030030903901	0.0817431581163811	0.935380330374039	0.994595108339331	-5.48772246222471	0.00462946780091134
cg11448270	chr6	116358457	0.00777252151240998	2.27964046712901	0.08173949192512	0.935383221917084	0.994595108339331	-5.48772271996598	0.00661862126571378
cg21597596	chr6	17393825	0.00720197635487987	-3.44566096145804	0.0817350135099302	0.935386754066342	0.994595108339331	-5.4877230347927	0.00278953209788341
cg07223648	chr16	57033970	0.00398768133427125	1.17231579280843	0.0817326232299434	0.935388639293096	0.994595108339331	-5.48772320281919	-0.00235758722922375
cg20525527	chr17	17056629	0.00510749367737346	2.1500105320811	0.0817293923360324	0.935391187517202	0.994595108339331	-5.48772342992946	0.00393416746815389
cg26860507	chr12	13104111	0.00806846214237503	3.81107937282666	0.0817255131885633	0.935394247023435	0.994595108339331	-5.48772370259576	-2.8545698783522e-05
cg04800788	chr11	123396571	0.00446850332378083	0.871859030691014	0.0817211052598341	0.935397723583747	0.994595108339331	-5.48772401241454	0.00467304336935648
cg06139021	chr6	13574897	0.00842190322581348	-3.69417716155155	0.0817210858370648	0.935397738902606	0.994595108339331	-5.48772401377966	0.00297342467917648
cg22674202	chr7	37531818	0.0230716001245191	1.80453095094785	0.0817157716556162	0.935401930231698	0.994595108339331	-5.48772438727366	-0.013456479699586
cg23491807	chr11	23997506	-0.021132403404607	0.428623859456962	-0.0817139307109135	0.935403382197066	0.994595108339331	-5.4877245166542	-0.0146484028470285
cg02112621	chr3	78387362	-0.00707265473966382	0.973197218392019	-0.0817120244990544	0.935404885639312	0.994595108339331	-5.48772465061863	0.00563376608390809
cg16205760	chr20	4764312	0.00473322299939637	3.1166585081629	0.0817088092606031	0.935407421520275	0.994595108339331	-5.4877248765715	0.000498301899035103
cg08176056	chr4	8239254	-0.00939082195978137	1.39447659489855	-0.0817080026500205	0.935408057699767	0.994595108339331	-5.48772493325517	-0.0188897141680467
cg27564766	chr1	3639994	-0.00504032095016949	-1.01546444225734	-0.0817074215200437	0.935408516041133	0.994595108339331	-5.48772497409308	-0.0139227515410952
cg26888623	chr6	37871320	-0.00925496932319338	2.30337816861686	-0.0817060055242674	0.935409632847213	0.994595108339331	-5.48772507359856	0.00783572404730659
cg13816423	chr6	41513166	-0.00478780980712969	0.0393189872300634	-0.0817030492024049	0.935411964520017	0.994595108339331	-5.48772528134094	0.0133853943362076
cg10994168	chr14	105376413	0.00987354115981743	1.81446926855586	0.0817022542137471	0.93541259153352	0.994595108339331	-5.48772533720396	0.00397187823246115
cg17826893	chr13	100394412	-0.00699581849424805	0.571958706667956	-0.0817014897439735	0.93541319447659	0.994595108339331	-5.48772539092193	-0.0183362860419487
cg20019720	chr6	154832845	0.00842601779811519	1.54195801404921	0.0816992212861346	0.935414983626607	0.994595108339331	-5.48772555031959	0.0159304045504628
cg18256205	chr5	180648409	0.00930337693535129	0.418910020536649	0.0816966549877914	0.935417007686116	0.994595108339331	-5.48772573064028	0.00210095295532708
cg10130071	chr18	33233658	-0.00593513213258063	3.31336500371109	-0.0816875365411921	0.935424199479576	0.994595108339331	-5.48772637130116	0.00609231931053766
cg05620762	chr12	125325097	0.00798022085266074	3.10018405736173	0.0816856892990292	0.935425656415262	0.994595108339331	-5.48772650107945	0.000965518134349308
cg02897533	chr10	104473951	-0.00521009366089187	-3.18331721146501	-0.0816852191578186	0.935426027219691	0.994595108339331	-5.48772653410883	4.48324372086251e-06
cg20255667	chr3	128723007	0.00729355682025006	1.2539268578249	0.0816826915265534	0.935428020784525	0.994595108339331	-5.48772671168219	-0.00945892672929283
cg16698674	chr1	230272358	0.00941091486618451	1.3569056693944	0.0816824908857065	0.935428179031729	0.994595108339331	-5.48772672577755	0.0125330433443157
ch.2.42579310F	chr2	42725806	-0.00751344346734097	-2.6239432320226	-0.0816791472867577	0.935430816158093	0.994595108339331	-5.48772696066596	-0.0102764915194694
cg05223061	chr2	233768377	-0.00939500651134351	0.217001448181349	-0.0816754928727143	0.935433698427949	0.994595108339331	-5.48772721737821	0.004492719482177
cg24302646	chr10	101841973	0.0067283769765022	2.43921961681772	0.0816729330533386	0.935435717381485	0.994595108339331	-5.48772739719144	0.00405316788964871
cg09754948	chr16	28834200	0.00990985850506797	-2.39036442051652	0.0816728497191631	0.935435783107937	0.994595108339331	-5.48772740304511	0.00377454200195135
cg20569758	chr10	16478554	0.00624711511197447	-3.23249449670278	0.0816688194844936	0.935438961792704	0.994595108339331	-5.48772768613522	0.00328820753867529
cg25729716	chr17	62010607	0.00585624118668753	2.60004447926301	0.0816676214176468	0.935439906719734	0.994595108339331	-5.48772777028666	-0.00730349978191203
cg04742515	chr2	239949301	-0.00667867391822611	0.200522429231212	-0.0816670507310475	0.935440356825865	0.994595108339331	-5.48772781037087	-0.0172017720266274
cg01451391	chr17	53343561	-0.012736292492927	-4.77541939976095	-0.0816582184980043	0.935447322897655	0.994600139705675	-5.48772843069875	0.00109290585086055
cg00598235	chr4	17580680	-0.00489628667297346	1.491158421301	-0.0816434835775977	0.935458944490385	0.994607983874489	-5.48772946544994	0.0123483566974518
cg10660965	chr19	53762839	0.0149432245483254	1.31013277217624	0.0816430803659303	0.935459262508035	0.994607983874489	-5.48772949376262	0.0190605205289952
cg08048963	chr6	31936527	-0.00455660046178115	1.57856335499165	-0.0816403671513288	0.935461402451685	0.994607983874489	-5.48772968427524	-0.00825265205401526
cg14181908	chr9	140725898	-0.00862480005242065	3.07534231258118	-0.0816346345397743	0.935465923830144	0.994610415903848	-5.48773008677875	0.00599526907170111
cg24990422	chr6	28890682	0.0157874124752619	-4.83769237688076	0.0816195157644224	0.935477848197356	0.994612507234133	-5.48773114817693	0.0029562869520482
cg27189533	chr16	87312115	-0.00536073016409807	0.804546651651459	-0.0816193573820892	0.935477973115563	0.994612507234133	-5.48773115929495	0.00190115356464959
cg23219046	chr1	54142810	-0.00809330868294375	3.6140872429908	-0.081613345989666	0.935482714380236	0.994612507234133	-5.4877315812632	0.00463360842447014
cg09282388	chr14	104635234	0.00616495020149092	2.66530839583836	0.0816122431759706	0.935483584184238	0.994612507234133	-5.48773165867157	0.00414056534612262
cg14519518	chr9	107730320	-0.00962586327717399	-2.59103665870205	-0.0816110067307605	0.935484559385309	0.994612507234133	-5.48773174545852	0.00428939229040884
cg08288942	chr12	127329056	-0.0105101460686402	1.03670251326156	-0.0816104724892926	0.935484980748816	0.994612507234133	-5.4877317829569	-0.0142989015614357
cg15204945	chr19	39694177	-0.00808192282476955	2.25672162159939	-0.081602452288779	0.935491306392256	0.994612507234133	-5.48773234586477	-0.00168146342263686
cg24241057	chr20	4982241	0.00761156014972709	-1.2320536009926	0.0815980758581711	0.93549475814561	0.994612507234133	-5.48773265300674	-0.0115632359885756
cg00792172	chr1	150602446	-0.00639900847258497	-4.38118753536613	-0.0815955475885321	0.935496752228579	0.994612507234133	-5.48773283043555	0.00209847653992316
cg09222577	chr16	89480222	-0.00408927999284255	0.917342378705264	-0.0815948505584778	0.935497301986377	0.994612507234133	-5.48773287935074	0.00334150392278754
cg00111778	chr2	3833127	0.0125175717928263	0.748847070484366	0.0815937347738976	0.935498182022061	0.994612507234133	-5.48773295765181	0.0326858793724466
cg19886701	chr8	49335128	-0.00868330931078104	0.645201190931752	-0.0815915877881894	0.935499875381451	0.994612507234133	-5.48773310831523	-0.00241567282446709
cg08105965	chr22	29711916	-0.013851619958458	-2.54055149541189	-0.0815890811301448	0.935501852420122	0.994612507234133	-5.48773328421343	-0.00428556281026898
cg03876413	chr7	32338240	-0.00991716206848169	-3.17320372992749	-0.0815888074025774	0.935502068313171	0.994612507234133	-5.48773330342122	-0.0047817766632656
cg16313243	chr8	135850921	-0.0116858382402665	-0.674130407218532	-0.0815864963870631	0.935503891046064	0.994612507234133	-5.48773346558539	-0.00632270278062119
cg20913063	chr2	60779189	0.0100278908094987	-0.390997678655471	0.0815859120805404	0.935504351897514	0.994612507234133	-5.4877335065855	0.00941678808069557
cg17377647	chr17	80585243	-0.00649369169949097	3.01896196573957	-0.0815839842528408	0.935505872404728	0.994612507234133	-5.48773364185686	0.00210832278237205
cg05839365	chr12	133166658	-0.00607392946953099	-0.211728677752593	-0.0815811568301285	0.935508102436744	0.994612507234133	-5.48773384024501	-0.0214090398119061
cg12419308	chr1	110052464	-0.0113912126576241	-3.02752741698687	-0.0815766590645971	0.935511649895067	0.994613903693444	-5.48773415581981	-0.00123518541878888
cg00836007	chr8	52801982	0.0065388121893801	1.22076310893717	0.0815665183679417	0.935519648026731	0.994619440119604	-5.48773486725337	0.012550411204979
cg19504496	chr19	36119917	-0.00843096956673032	-3.88949499413222	-0.0815597432386875	0.935524991684691	0.994619440119604	-5.48773534252198	0.00289787737263372
cg09042458	chr1	9822759	-0.00428395537829943	2.59932692581497	-0.0815492709650605	0.935533251348362	0.994619440119604	-5.48773607706398	0.001792464087922
cg15211655	chr18	21977340	-0.00440052595543539	-3.88294050994368	-0.0815483829209861	0.935533951764446	0.994619440119604	-5.48773613934847	0.00133307164236519
cg05039671	chr4	40245120	-0.00664215714472925	2.55424309954126	-0.0815478470547854	0.935534374411631	0.994619440119604	-5.48773617693204	-0.00317833709697923
cg19988482	chr2	394572	0.0154631885724396	0.930599861081831	0.081547100335905	0.9355349633621	0.994619440119604	-5.48773622930358	-0.00173095068684848
cg19098906	chr22	19136238	0.00976607517456756	-2.43777015346164	0.0815463265678815	0.935535573646748	0.994619440119604	-5.48773628357172	-0.00197616121310321
cg11211204	chr18	55923895	0.00727661119153959	2.23147480321629	0.0815452678970729	0.935536408639371	0.994619440119604	-5.48773635782065	0.00286152551082153
cg10151957	chr12	54091604	0.00660924965081857	0.477975654963966	0.0815438799382085	0.935537503347493	0.994619440119604	-5.48773645516245	0.0123196327224913
cg23027402	chr6	30303805	-0.00740029527540416	3.06541650424841	-0.0815417322244875	0.935539197288188	0.994619440119604	-5.48773660578492	-0.00501260859312369
cg07602954	chr11	507014	-0.0104557133072681	-4.33651777543359	-0.0815379334965497	0.935542193414437	0.99462025037783	-5.48773687218585	0.00253518319450691
cg16842053	chr7	3083333	-0.010831023238942	-3.27974394560493	-0.0815316873812368	0.935547119841983	0.994623112824153	-5.48773731019259	0.0049834384205016
cg05836943	chr16	28888925	0.00497991736250061	-1.24559950921567	0.0815239408707035	0.935553229662798	0.994624149937281	-5.48773785336746	0.00452818042840081
cg21990604	chr2	200489197	0.00966876043943441	2.13594275263985	0.0815227842271274	0.93555414193002	0.994624149937281	-5.48773793446532	-0.00135951335163687
cg03301848	chr6	137810203	-0.00424818471151165	0.953514750054042	-0.0815219532049312	0.935554797373398	0.994624149937281	-5.48773799273158	0.0200198684727032
cg04392554	chr22	46685472	0.0106427736933094	3.84122795390346	0.0815159278176663	0.935559549714967	0.994625262326099	-5.48773841517765	-0.00873910020498658
cg18287975	chr5	88178977	-0.00627040580130569	-3.92178821034635	-0.081514961693967	0.935560311715975	0.994625262326099	-5.48773848291067	-0.00089587448289305
cg10925420	chr11	65124394	-0.00668116240408115	3.54308336841897	-0.0815093395415921	0.93556474602078	0.994625744508801	-5.48773887705271	0.000876457310242662
cg17176016	chr6	108441207	-0.00503726694372462	1.58597626071535	-0.081503646056265	0.935569236589458	0.994625744508801	-5.48773927616786	0.019708090084545
cg09150815	chr19	58919920	-0.00894286650849212	-3.52474160793802	-0.0815009234356175	0.935571383976978	0.994625744508801	-5.4877394670146	0.00437723693875619
cg24654266	chr2	115420053	0.0127904924524224	-0.111743030703277	0.0814965000376777	0.935574872803962	0.994625744508801	-5.48773977706663	-0.00669067675605906
cg20281375	chr19	13946770	0.0119100098786979	-0.99423341129977	0.0814960323401584	0.935575241686908	0.994625744508801	-5.48773980984827	-0.0033563404328566
cg05442477	chr21	34444584	0.00979043432471946	-0.94101351029235	0.081493232565265	0.935577449929007	0.994625744508801	-5.48774000608485	-0.0120060339325641
cg23586595	chr4	84034390	0.00599442693509319	-0.881703197374299	0.0814931352224219	0.93557752670539	0.994625744508801	-5.4877400129075	-0.0183692458781013
cg02398359	chr4	154541136	0.00585866751302068	2.3994679074997	0.0814917270751997	0.935578637341306	0.994625744508801	-5.48774011160205	0.00386042636495831
cg10563645	chr6	31705988	-0.00659577279975963	0.709407880570287	-0.0814869608803919	0.935582396542352	0.994626376207094	-5.48774044564358	0.00974280960132257
cg18832029	chr20	40321656	-0.00733883024112418	-3.77729102776269	-0.0814853088179871	0.935583699560095	0.994626376207094	-5.48774056142478	0.00346977510286883
cg21090866	chr17	475789	0.015211913161762	2.41847437121464	0.0814758143058789	0.935591188092909	0.994630624063579	-5.4877412267815	-0.000801562595123428
cg26799881	chr13	84455576	-0.00941025594107111	-3.04422295743708	-0.0814732513294853	0.935593209570404	0.994630624063579	-5.48774140637656	0.00899809881025387
cg22354724	chr19	46435631	-0.00962775628928562	-2.04486827909352	-0.0814712923990233	0.935594754623495	0.994630624063579	-5.48774154364059	-0.0158450058415923
cg23051261	chr1	10799025	0.00708432528057062	3.00302376506312	0.0814641321581113	0.935600402070816	0.994630624063579	-5.48774204533709	-0.00272444762420099
cg18483750	chr5	78406928	-0.00891147018392527	1.04013770023725	-0.0814629062285069	0.93560136899014	0.994630624063579	-5.48774213122986	0.0071110137792193
cg18125573	chr17	38506350	0.00611493166862166	2.5930299165907	0.081461952110184	0.935602121525624	0.994630624063579	-5.48774219807772	0.00141498724626321
cg17528003	chr3	43750490	-0.00789665155226294	2.56356397742207	-0.0814604156086572	0.935603333400518	0.994630624063579	-5.48774230572713	-0.00287872126016375
cg04244855	chr7	611233	0.0077176886971175	1.42730840712037	0.0814548789344012	0.93560770030703	0.994632891508088	-5.4877426936173	-0.0024749549259504
cg23369017	chr11	507006	0.0130347659618002	-5.04226745507033	0.0814504349011199	0.935611205423119	0.994634242785294	-5.48774300493981	0.00155983272577014
cg06150772	chr17	77300674	-0.00954147296900958	-1.59997423628121	-0.0814417072396578	0.935618089143743	0.994635704047646	-5.48774361629837	-0.016853225215267
cg26581503	chr22	42304580	-0.00852258151419477	0.444689092793142	-0.0814389723979668	0.935620246181491	0.994635704047646	-5.48774380785614	0.000332651457867539
cg07143470	chr6	56111812	-0.0109072855231335	0.536060401132787	-0.0814339319146804	0.935624221737481	0.994635704047646	-5.48774416089216	0.0309607587569102
cg08663092	chr14	74181037	-0.00961201188038433	-4.28632024593383	-0.0814335519215696	0.935624521447677	0.994635704047646	-5.48774418750603	-0.000473173663666338
cg00366722	chr15	37393576	0.00452652220919492	-2.82832872299496	0.0814325890724611	0.935625280871211	0.994635704047646	-5.48774425494129	0.00277877372966795
cg23560214	chr11	369133	0.00772473667260129	-1.85829571618366	0.0814300890715128	0.935627252685709	0.994635704047646	-5.48774443003066	0.00338370567727339
cg05550420	chr11	6668214	-0.00602483420299769	0.306891275948849	-0.0814288649322849	0.935628218195684	0.994635704047646	-5.48774451576217	0.0114291370337298
cg07068797	chr12	67009135	-0.00934174898710336	2.8095970640764	-0.0814219134153602	0.935633701037088	0.994636717023174	-5.4877450025811	0.0093119771643857
cg19296591	chr7	82580938	-0.0163023968952202	1.54255920555829	-0.0814154685482736	0.935638784273506	0.994636717023174	-5.48774545388192	3.47966596432325e-05
cg07048348	chr3	194091167	0.01446993460329	-0.606301336332145	0.0814152352431021	0.935638968287491	0.994636717023174	-5.48774547021841	-0.00715188050696935
cg15737290	chr11	93063684	0.0234887582427393	-2.24669408569613	0.0814137802409449	0.935640115886418	0.994636717023174	-5.48774557209948	0.00074330491511132
cg07063463	chr20	43932925	-0.00852690368000065	-0.927257926825238	-0.081411127609392	0.935642208087887	0.994636717023174	-5.48774575783537	-0.00483621926317079
cg26500144	chr6	36646390	-0.00863494160491316	-1.46348878678816	-0.0814106620576547	0.935642575281045	0.994636717023174	-5.48774579043245	-0.00333731979536372
cg06626087	chr12	49582995	-0.00694590107220689	-3.35421093048442	-0.0814063275236498	0.935645994045108	0.994637976449601	-5.48774609391953	0.00312710924479576
ch.17.35528401F	chr17	38274875	0.00957478907784073	-3.10591219488378	0.0813976790487774	0.935652815334593	0.994639414907403	-5.48774669940358	0.0044262261903656
cg12146864	chr12	57569768	0.00730168156466947	-0.361536376301182	0.0813966481652083	0.935653628421087	0.994639414907403	-5.48774677157197	-0.0202435178788939
cg08961906	chr10	135121726	0.00517608522342303	-3.72232393051988	0.0813961145365896	0.935654049308822	0.994639414907403	-5.487746808929	-0.00132633923528387
cg07140660	chr5	171433509	-0.0095015022919202	-3.09486482943861	-0.0813872808178983	0.935661016711224	0.994642664364969	-5.48774742730381	0.00248024194189007
cg24433586	chr17	79210494	-0.0059657369049486	2.80168364341214	-0.081374902342431	0.935670779971699	0.994642664364969	-5.48774829370456	-0.000827028431636068
cg13253980	chr10	95360814	-0.0173980643635202	-3.00884928275056	-0.0813716842332802	0.935673318188828	0.994642664364969	-5.48774851892656	-0.0201165049886206
cg10729419	chr6	28872100	0.00481092844074645	3.10456239276131	0.0813595069612	0.935682922766893	0.994642664364969	-5.48774937108237	-0.00537755161377373
cg21513138	chr3	195460818	-0.00806179450679617	-0.132033151088467	-0.0813587219716345	0.935683541911938	0.994642664364969	-5.48774942601094	0.0168980213778317
cg10696085	chr12	50444522	0.00641564290006011	-0.187925944939017	0.0813566341691684	0.935685188625173	0.994642664364969	-5.48774957209948	0.0227602142473136
cg19042136	chr22	42949598	-0.00841403746656615	-3.11648778326217	-0.0813535679132336	0.93568760707491	0.994642664364969	-5.48774978664597	-0.00160164018974408
cg22449107	chr17	59477220	-0.0097637776880386	-3.88846839207713	-0.0813499608042381	0.935690452112776	0.994642664364969	-5.4877500390257	0.00087328912774258
cg12445461	chr9	6681608	-0.00574652546232621	-3.21295865632893	-0.0813493673084361	0.935690920221262	0.994642664364969	-5.48775008054993	0.00516254749519321
cg12461125	chr1	44496257	-0.00763463986448857	-4.43783957372736	-0.0813444426063004	0.93569480448697	0.994642664364969	-5.48775042509754	-0.00164478207723331
cg20573218	chr3	181409863	0.00956306825823122	0.383321460246351	0.0813429052115731	0.935696017078325	0.994642664364969	-5.48775053265423	0.00903698953974696
cg13720395	chr7	75957902	0.0130716069510086	2.93342833184235	0.0813424344290097	0.935696388399304	0.994642664364969	-5.48775056558994	-0.0142362794718173
cg17871793	chr20	50416694	-0.00574478917676188	-2.96752243941671	-0.0813312653663153	0.93570519779379	0.994642664364969	-5.48775134691606	-0.00553169704623947
cg16185996	chr4	1008614	-0.00789607816255231	0.435456522835533	-0.0813293679650654	0.93570669433524	0.994642664364969	-5.48775147963714	-0.0228134117733761
cg26055082	chr7	130354007	0.00567437685783056	-3.62105829190011	0.0813288003790148	0.935707142008677	0.994642664364969	-5.48775151933855	0.000509425861513091
cg20000812	chr6	99276697	0.00981650225123503	-2.00660217742847	0.0813271190626257	0.935708468117303	0.994642664364969	-5.48775163694134	-0.00629354007481508
cg14562712	chr7	100823377	-0.00951212764407842	-0.119177834264778	-0.0813264612647123	0.935708986943848	0.994642664364969	-5.48775168295157	-0.0027728208316275
cg09731079	chr16	67263157	0.00860844223759552	-0.0518549297425121	0.0813150914870377	0.935717954660715	0.994642664364969	-5.4877524781615	-0.0144303584976012
cg02043219	chr10	43931089	0.00968573350069816	3.22000433075464	0.0813150854019801	0.935717959460202	0.994642664364969	-5.48775247858707	0.000469116710287598
cg09607488	chr8	99963657	-0.00695849143170343	1.5798208068421	-0.081312317432631	0.935720142649783	0.994642664364969	-5.48775267216388	0.0132376141962702
cg02690117	chr1	23880210	0.00864333458190242	1.53875906788351	0.0813073130570249	0.935724089768725	0.994642664364969	-5.48775302212614	0.0060068188340292
cg27569863	chr18	73627887	0.00896380689977382	-1.15910821935245	0.0813054041031191	0.935725595425155	0.994642664364969	-5.48775315561601	-0.0138329567551385
ch.12.666589F	chr12	30167296	0.00887758112717919	-3.1141060713695	0.0813043462905868	0.935726429757735	0.994642664364969	-5.48775322958567	-0.000932809483145461
cg05738240	chr12	114337927	-0.00803648627062067	-0.0699257291639326	-0.0813016874969384	0.935728526838687	0.994642664364969	-5.4877534155029	-0.0211608149593081
cg09333836	chr11	107732601	-0.00834277333984106	2.62683358084218	-0.0812932979206313	0.935735143985842	0.994642664364969	-5.48775400210762	0.00105243063293314
cg14072418	chr2	740025	0.0280761096309766	-3.21388436340132	0.0812916821837009	0.935736418373621	0.994642664364969	-5.48775411507407	0.000811460657793459
cg10558598	chr1	16950871	0.00498551808676004	2.09636455512284	0.0812911110761694	0.935736868825989	0.994642664364969	-5.48775415500329	-0.00212428123340391
cg06656005	chr12	106534620	-0.00782225139494404	1.81772200030901	-0.0812854459988614	0.935741337070606	0.994642664364969	-5.48775455106436	0.0180676990436303
cg15379025	chr21	35552652	0.00680082980154008	2.1657521841862	0.0812849385801815	0.93574173728957	0.994642664364969	-5.48775458653805	0.00515192402933917
cg15065591	chr17	41278380	-0.0204574991539989	-1.25986985593346	-0.0812787985370182	0.935746580158975	0.994642664364969	-5.48775501577145	-0.042181691103064
cg21974239	chr22	50700478	-0.00804739569387339	-2.9052006355187	-0.0812785294341963	0.935746792409954	0.994642664364969	-5.48775503458294	-0.000221137135122743
cg22491379	chr2	120553625	-0.00566843479729018	3.1034052197217	-0.081269784940267	0.93575368950634	0.994642664364969	-5.48775564582832	-0.00694144287743181
cg11336323	chr19	41946040	0.00493180939358595	0.194751271934251	0.0812692735720349	0.935754092840985	0.994642664364969	-5.48775568157124	-0.00874451647421792
cg10109215	chr20	30605810	0.00701066584136069	-1.8461509823911	0.0812676516216005	0.93575537213215	0.994642664364969	-5.48775579493861	-0.00605091290439203
cg26646397	chr5	149910186	-0.00809934405927206	2.76705428257781	-0.081267111841893	0.935755797876031	0.994642664364969	-5.48775583266638	0.00521638492871379
cg13190493	chr17	27620817	0.00795841564292656	-3.37295947664294	0.0812661686177178	0.935756541831279	0.994642664364969	-5.48775589859223	-0.00140131768587382
cg18900271	chr2	110863886	0.00723167929955831	1.35885569428079	0.0812634986353648	0.93575864774389	0.994642664364969	-5.4877560852042	0.0245394929531259
cg01536327	chr19	1354765	-0.00574812218216323	-3.54507086098375	-0.0812574034915084	0.93576345520826	0.994642664364969	-5.4877565111866	0.00386562828004076
cg08013199	chr12	52521523	0.00529361125718435	1.66887805624389	0.0812529349526639	0.93576697971093	0.994642664364969	-5.48775682346721	-0.000353831819301154
cg00820056	chr8	144265337	0.00528396370931381	-1.35989682464262	0.0812505251433558	0.935768880417646	0.994642664364969	-5.48775699186787	-0.00259440530524735
cg25788719	chr20	3713002	-0.00533305358053182	0.963285981606972	-0.0812477012583336	0.935771107721851	0.994642664364969	-5.48775718919834	0.00381356599786797
cg17066058	chr3	32835734	-0.0090763653649775	2.0656704531429	-0.0812474687715201	0.935771291092958	0.994642664364969	-5.487757205444	0.0014365720131605
cg18674899	chr6	83904319	0.0080153612959266	2.77502582251662	0.0812470136288411	0.935771650081144	0.994642664364969	-5.48775723724821	-0.0049970202165236
cg04789663	chr12	131324319	-0.0066333327191789	0.118724268169942	-0.0812437566516464	0.935774218982219	0.994642664364969	-5.48775746483232	0.00727496409401962
cg16367511	chr2	74425523	0.00784100061045457	-3.81314336571693	0.0812433865687964	0.935774510880602	0.994642664364969	-5.4877574906916	-0.000920445470875178
cg09945482	chr18	12777974	-0.00848002121407683	-0.076343747407284	-0.0812392604328915	0.935777765321127	0.994642664364969	-5.48775777899452	0.00647675649198914
cg05719252	chr4	75023851	0.00876896152266842	-2.98440371431922	0.0812381203073917	0.935778664581727	0.994642664364969	-5.48775785865522	-0.00894069863772479
cg17725124	chr6	33947308	-0.00497129524260661	2.4723987731624	-0.0812361973596492	0.935780181284373	0.994642664364969	-5.48775799300926	0.00504528648936831
cg03818992	chr2	242212477	-0.00956821435840904	-2.59241647286555	-0.0812343410486855	0.935781645428268	0.994642664364969	-5.48775812270446	-0.00995223149531096
cg01763990	chr2	108446486	-0.00608799554375879	-0.468278049474287	-0.08123072620454	0.935784496595612	0.994642664364969	-5.48775837525489	0.00907519638210852
cg05285441	chr1	7765855	-0.00791201864844725	-2.47860342296409	-0.0812302937725947	0.935784837671465	0.994642664364969	-5.48775840546592	-0.00107710817771642
cg05982973	chr1	208137178	-0.00525227625673396	-3.44412560899493	-0.0812212181666887	0.935791995956817	0.994642664364969	-5.48775903947861	-0.00307749196215938
cg05886261	chr16	86184935	0.00697627101184993	-0.0708319445503787	0.0812130142163362	0.935798466738027	0.994642664364969	-5.4877596125374	0.0149073666159011
cg05336268	chr16	27788236	0.00605701675737525	3.04237821173003	0.0812096135340084	0.935801148992437	0.994642664364969	-5.48775985006342	0.00390911870573318
cg04609163	chr11	125774090	0.0294518481751852	-1.8973661030189	0.0812061104096337	0.935803912047794	0.994642664364969	-5.48776009473428	-0.00579773012262713
cg07167396	chr2	241829513	-0.00546282935510913	2.1046272165426	-0.081199190871513	0.935809369768725	0.994642664364969	-5.48776057798881	-0.0121886929006481
cg26211126	chr7	158284889	-0.0104194681859939	0.601508661803931	-0.0811974327998803	0.935810756431775	0.994642664364969	-5.48776070076445	-0.0245138725167037
cg26658897	chr5	77843030	0.00585963394618296	1.67473467836213	0.081197423389674	0.935810763853991	0.994642664364969	-5.48776070142161	0.00547152796794259
cg21408915	chr11	69286231	0.00519040606121603	0.74449159200482	0.0811965249940239	0.935811472455489	0.994642664364969	-5.4877607641604	0.000218496556799286
cg16995983	chr5	92920496	-0.00882881124818188	-2.15685774279867	-0.0811917155866966	0.935815265833218	0.994642664364969	-5.48776110000996	-0.000117962187691306
cg23283187	chr4	8593019	-0.00828991220412951	0.21022277886385	-0.0811906576682527	0.935816100257291	0.994642664364969	-5.48776117388364	-0.0128013761583051
cg03733979	chr20	61718618	-0.00444088003394835	-1.12863122497874	-0.0811904321052099	0.93581627816821	0.994642664364969	-5.48776118963442	-0.0107962818885518
cg02423080	chr5	149423471	0.00320398637333614	-0.136230985218036	0.0811872591070846	0.935818780843681	0.994642664364969	-5.4877614111962	0.0137599907177143
cg11020085	chr3	52038371	0.00585451896455109	-1.53206043793433	0.0811869312577732	0.935819039432094	0.994642664364969	-5.48776143408853	0.0128637373062769
cg20223364	chr8	42753487	-0.00758022868526175	-3.65736623450285	-0.0811827775333375	0.935822315648253	0.994642664364969	-5.48776172411749	0.00521359730043935
cg19311253	chr7	65971710	-0.00535155405094697	0.10443833076706	-0.0811827261624729	0.935822356166609	0.994642664364969	-5.48776172770431	0.0148597543255604
cg15913680	chr11	72353343	0.0059184848739998	-1.75816904802139	0.0811814536315052	0.93582335986523	0.994642664364969	-5.48776181655427	0.00523155688009821
cg15843691	chr15	28014454	0.0141183648637172	1.3011324292205	0.0811813584616276	0.935823434929714	0.994642664364969	-5.48776182319912	0.0137416615296793
cg13285447	chr19	41196734	-0.00768884969585864	-3.92694877352483	-0.0811772859790043	0.935826647068548	0.994642664364969	-5.4877621075361	-0.0016424080767052
cg09878415	chr14	23067552	-0.00651858993932022	-2.94783308930009	-0.0811755441332936	0.935828020936071	0.994642664364969	-5.4877622291458	-0.00382984752749088
cg00764796	chr16	433504	-0.00648130079571048	-1.31292581011967	-0.0811744962899982	0.935828847414577	0.994642664364969	-5.48776230230139	-0.0142427623146569
cg21264972	chr6	26386191	0.00583055258906062	2.95152409852759	0.0811743140327739	0.935828991168597	0.994642664364969	-5.48776231502564	-3.64927230960266e-05
cg22068629	chr19	2446633	0.00461518480531256	1.69328190142172	0.0811690942213659	0.935833108256669	0.994642664364969	-5.48776267943388	-0.00428577549292108
cg00144186	chr11	35641054	-0.00718728025284731	-3.77454493649497	-0.081168039681101	0.935833940017809	0.994642664364969	-5.48776275305116	0.00187391375852179
cg16968623	chr4	27058431	0.00888243456206595	0.214079090352216	0.0811650050451955	0.935836333565725	0.994642664364969	-5.48776296489325	-0.0021032242082627
cg20447538	chr10	99625515	0.0075891754247661	0.933613686997573	0.0811643872732667	0.935836820829101	0.994642664364969	-5.48776300801775	0.00407396375154401
cg10207609	chr7	80267619	0.0059210080444963	2.21982452301437	0.081156776857254	0.935842823494665	0.994642664364969	-5.48776353924737	0.0144371605701051
cg14098737	chr11	78954267	0.00695686558202498	2.70416349729545	0.0811563698731767	0.935843144500787	0.994642664364969	-5.48776356765467	-0.00303985712605015
cg03495084	chr3	15311154	-0.0102687476705934	-0.268214685903106	-0.0811494600639323	0.935848594570872	0.994642664364969	-5.48776404993432	0.00270437771985887
ch.5.706755F	chr5	32422459	-0.0102138961092195	-1.48469759906505	-0.0811470861767241	0.935850466960721	0.994642664364969	-5.48776421561357	-0.00512128315486043
cg05267623	chr11	64490672	0.0080275368201892	-4.44246562380945	0.0811444375671328	0.935852556036706	0.994642664364969	-5.48776440046064	-0.00244609414432221
cg15556748	chr1	154946326	-0.0100912007750176	-1.52504053734186	-0.0811442073851504	0.935852737591478	0.994642664364969	-5.48776441652481	0.00377556844642885
cg11677212	chr4	183089187	0.00846567897739255	3.18711388354988	0.0811409117510541	0.935855337005115	0.994642664364969	-5.4877646465188	0.000138237931619489
cg13432267	chr6	34501193	-0.00569635831194624	2.95909587685999	-0.0811389252044428	0.935856903883398	0.994642664364969	-5.48776478515036	-0.000561008076138902
cg19793499	chr7	70096378	-0.010695386837374	1.9494193646227	-0.0811351973754221	0.935859844189807	0.994642664364969	-5.48776504528852	0.0128292547864194
cg10945667	chr13	91999862	0.00821236174694717	-2.81486815514841	0.0811240654954689	0.935868624409651	0.994642664364969	-5.4877658220306	0.00699616955962674
cg11667738	chr19	8643737	-0.00591989096591339	-2.07198155928044	-0.0811215647270135	0.935870596880558	0.994642664364969	-5.48776599651047	0.00875077443141237
cg04561822	chr19	3094117	0.0109912058469707	-4.23463325205178	0.0811194717241021	0.935872247728375	0.994642664364969	-5.4877661425362	-0.002795433517828
cg16991168	chr15	47700931	-0.00752962197536204	1.90394566279757	-0.0811171838766701	0.935874052259373	0.994642664364969	-5.48776630215164	-0.00352123931207127
cg05976228	chr2	74329082	0.00559739685380273	2.96711755349945	0.0811162555721572	0.93587478445614	0.994642664364969	-5.48776636691505	0.00151390834144016
cg06741909	chr14	24767084	0.00589183526928095	-1.56595610057689	0.081115014772927	0.935875763132055	0.994642664364969	-5.48776645347858	-0.0057057555585795
cg15154318	chr5	889564	-0.00685039871772397	2.99535026071238	-0.0811121293517293	0.935878038998003	0.994642664364969	-5.48776665477294	-0.000537032783732405
cg03894975	chr1	29586570	-0.0177681363134313	-0.567730724296227	-0.0811086552816544	0.935880779159439	0.994642664364969	-5.48776689712346	-0.0032713078936687
cg19719340	chr5	74162223	0.00824223686374224	-3.13079783971776	0.0811021737072959	0.935885891482195	0.994642664364969	-5.4877673492492	0.00580433823708938
cg23387377	chr14	102829267	-0.00836222935490144	-3.18561431264586	-0.0810930847014041	0.935893060413595	0.994642664364969	-5.48776798319693	-0.00481386645014419
cg05575213	chr6	1621807	-0.00612345283174205	4.0631632720158	-0.0810885693730694	0.935896621869919	0.994642664364969	-5.48776829810949	-0.00221374800403396
cg26315417	chr3	15112017	0.00762474142000061	3.26079550504999	0.0810882869291964	0.935896844647011	0.994642664364969	-5.48776831780739	0.00265285697840956
cg17730428	chr2	216946201	-0.00506872137799762	-0.574873319519895	-0.0810853643358494	0.935899149837525	0.994642664364969	-5.48776852162778	0.00762523977812402
cg25848652	chr11	17591822	-0.00868957540562657	1.0547020205524	-0.0810850425675126	0.935899403631786	0.994642664364969	-5.48776854406732	-0.0102932300182134
cg13265914	chr8	21999630	0.0068374822435299	-2.96962031580584	0.0810801739165651	0.935903243773266	0.994642664364969	-5.48776888358726	0.0100587835641751
cg10270430	chr6	34024362	0.00841773189794278	-1.82178553055844	0.0810790415912954	0.935904136893429	0.994642664364969	-5.48776896254811	-0.0109627365381689
cg01169772	chr5	41904236	-0.00742462000932639	-3.56314005834551	-0.0810779654593471	0.935904985691258	0.994642664364969	-5.48776903758939	-0.000240711995408288
cg07880104	chr7	66309972	0.00547103281992765	-3.73421065286855	0.0810676606013712	0.935913113639929	0.994642664364969	-5.48776975612157	-0.001093414055036
cg01797106	chr12	129431954	-0.0119677686859619	0.102721046169107	-0.0810676487375231	0.935913122997534	0.994642664364969	-5.48776975694875	-0.0353107060821729
cg15168450	chr6	131650733	-0.00736091191694024	2.46835833635501	-0.0810668450202647	0.935913756929189	0.994642664364969	-5.48776981298611	0.00379119831089114
cg04925129	chr3	149247133	-0.00767583978697394	2.76737018193659	-0.0810611358203604	0.935918260059474	0.994642664364969	-5.48777021103116	-0.00851355516649355
cg00416934	chr17	43044808	0.00671091922449262	0.0442208344212269	0.0810609002042648	0.935918445901669	0.994642664364969	-5.4877702274577	0.0132368247054647
cg05010929	chr2	73967004	-0.00778441762370402	1.1015781458864	-0.0810607463373006	0.935918567264238	0.994642664364969	-5.48777023818488	0.00165494855316073
cg21723150	chr6	467242	0.00684855523979087	-0.763291540383635	0.0810479725118438	0.935928642624638	0.994642664364969	-5.4877711286694	-0.0132556171878478
cg15440854	chr11	115041104	-0.00628900901578783	-3.80958586551207	-0.0810477563447064	0.935928813126655	0.994642664364969	-5.48777114373756	-0.000196676094630935
cg17523027	chr22	37447622	0.00864178409532751	-3.45781296786714	0.0810439914246188	0.935931782711124	0.994642664364969	-5.48777140616891	0.00322042103685836
cg18528091	chr2	236888308	0.00671526280947376	1.21931052349353	0.0810439660175035	0.935931802751015	0.994642664364969	-5.48777140793985	-0.00636957777742697
cg06497198	chr6	18122965	0.0139934405278039	-3.17010178628088	0.0810437735944228	0.935931954524937	0.994642664364969	-5.48777142135225	0.0135834306013229
cg27250435	chr4	77908427	0.00846368673409445	1.53754665415796	0.0810430041978154	0.935932561387403	0.994642664364969	-5.48777147498091	0.0160599486783214
cg21580173	chr6	32940045	-0.00621028124086015	-3.84158219040222	-0.081039575367835	0.935935265881503	0.994642664364969	-5.4877717139718	-0.00142416141545802
cg26194090	chr6	7269433	-0.0046297256335515	1.17147497932092	-0.0810391841779519	0.935935574433081	0.994642664364969	-5.48777174123726	0.0189970171835977
cg11889730	chr10	37967356	0.00701455863850908	-0.152107001273634	0.0810391265270725	0.935935619905295	0.994642664364969	-5.48777174525544	0.0155857641480199
cg10249703	chr1	155025301	-0.00527486885727377	1.27793247143119	-0.0810389262345951	0.935935777886276	0.994642664364969	-5.48777175921552	-0.00465266131063724
cg01054775	chr10	1067538	0.00912884799258177	1.22192026122579	0.0810375950595696	0.935936827852572	0.994642664364969	-5.48777185199552	-0.0192827455785254
cg15298932	chr11	15616418	0.00650892510073913	1.49357207551708	0.0810357747686236	0.935938263609973	0.994642664364969	-5.48777197886335	-1.92611268539089e-05
cg24610236	chr7	30722114	-0.0206627517827162	-3.19574667119413	-0.0810296904229935	0.935943062648925	0.994642664364969	-5.48777240290005	-0.0119134716343269
cg13985726	chr5	128301185	0.00944205860182424	-2.93005432271649	0.0810290423036027	0.935943573854446	0.994642664364969	-5.4877724480676	0.00671559882545066
cg08005122	chr11	110779637	0.00630616443287828	-2.06026482045284	0.0810282007017561	0.935944237669699	0.994642664364969	-5.48777250671844	0.0104037943671213
ch.13.26730751R	chr13	27832751	0.0103786946638473	-1.92339696639431	0.0810276192198071	0.935944696314854	0.994642664364969	-5.48777254724128	-0.00527168743781398
cg18457076	chr6	124123898	-0.00486150799304415	-3.81561603730403	-0.0810275981654399	0.935944712921533	0.994642664364969	-5.48777254870854	-0.00345989821033775
cg01458683	chr13	76112187	-0.00659851056964843	-1.78663191203522	-0.0810272084576163	0.935945020304442	0.994642664364969	-5.48777257586668	0.0111602331965334
cg18524251	chr7	899486	-0.00650259894928639	3.08651969238746	-0.0810243110923157	0.935947305608054	0.994642664364969	-5.48777277777558	-0.00488243017624967
cg22166516	chr2	172641053	-0.00769371885498249	3.13512169343884	-0.0810242543425259	0.935947350369588	0.994642664364969	-5.48777278173024	-0.000946354238276825
cg02309029	chr19	52272839	-0.0100117611396821	2.24505695378968	-0.0810239643312967	0.93594757911665	0.994642664364969	-5.48777280193986	-0.00151403981354037
cg10379050	chr12	85430192	-0.00668029891252542	-3.4643380356566	-0.0810230251460322	0.93594831990135	0.994642664364969	-5.4877728673871	-0.00172493568296384
cg03013917	chr10	77021867	-0.00703176636776861	2.05408932741879	-0.0810211913709387	0.935949766296157	0.994642664364969	-5.48777299517176	0.00673255319775379
cg11822642	chr7	150032578	0.00448136592989744	0.972552499632005	0.0810123160032627	0.935956766768304	0.994647729677322	-5.48777361360142	0.0107443226366695
cg06109876	chr8	124544878	0.00586547919147072	3.32887964317878	0.0810091269164901	0.935959282171068	0.994648028662616	-5.48777383579831	0.00083494407461282
cg21590021	chr8	145240760	-0.008068231663899	1.21666473773383	-0.0809948414225489	0.935970549910007	0.994657628770269	-5.48777483102057	0.0117448943225862
cg09772831	chr19	12175160	0.00471524365837362	-0.055590621200412	0.0809883967795077	0.93597563315169	0.994658294666041	-5.48777527993972	0.0209862170719312
cg24812837	chr10	102894120	-0.00905677639488787	-0.650149250677392	-0.0809880557700179	0.935975902124562	0.994658294666041	-5.48777530369267	0.00110050874020406
cg09118048	chr7	2048663	-0.0061824914852171	2.32837767079752	-0.080985549744477	0.935977878764468	0.994658294666041	-5.48777547824632	-0.00531649885306973
cg01390574	chr7	129425451	0.0136413186447293	-2.5282976449993	0.0809767284195621	0.935984836630949	0.994661233418281	-5.48777609264025	0.00248215033870053
cg03466932	chr6	26027575	0.0055243819344297	-4.01617854965445	0.0809738661731677	0.935987094243968	0.994661233418281	-5.48777629197766	-0.000864957616658127
cg01627475	chr2	21869305	-0.0138086860434506	-0.373829339778753	-0.0809719706774938	0.93598858932719	0.994661233418281	-5.4877764239831	0.0187165203369708
cg03699459	chr10	4864636	0.00726849587303893	-1.48906149112869	0.0809654118818283	0.935993762617194	0.994661233418281	-5.48777688072459	0.0319426708452883
cg17680696	chr10	116192887	-0.00560545021949023	2.24275896864512	-0.0809649517530759	0.935994125546654	0.994661233418281	-5.48777691276566	-0.00320652534688592
cg01105337	chr20	2308707	-0.00401981073349136	-0.79116982043003	-0.0809617667321887	0.935996637752385	0.994661233418281	-5.48777713454958	-0.00450233943477635
cg26927939	chr4	170679646	0.00771376605667409	-1.25637098421152	0.0809613688700056	0.935996951568791	0.994661233418281	-5.48777716225348	-0.017611792395345
cg22340067	chr1	11967826	-0.00801671305519351	-2.00349677769774	-0.0809555179366273	0.936001566532059	0.994661233418281	-5.48777756964931	-0.00799329624557077
cg20476801	chr6	131949468	0.00808477931774981	-3.76865242193991	0.0809519791239501	0.936004357795584	0.994661233418281	-5.48777781603973	0.00361362986568332
cg21919420	chr1	222794514	-0.00537922279917729	2.34719343409181	-0.0809502705915061	0.936005705412927	0.994661233418281	-5.48777793499274	0.00798024583488577
cg14428733	chr6	33049505	-0.00636914730922571	-0.210428931786904	-0.0809484987750529	0.936007102946195	0.994661233418281	-5.48777805834911	-0.000554197322272187
cg15575320	chr1	8384513	0.00464557053767741	0.864145996165763	0.0809459773463423	0.936009091742003	0.994661233418281	-5.48777823388989	0.0124714297592806
cg19725377	chr14	69535979	-0.0208089162517965	1.17546096763175	-0.080944828746477	0.936009997708901	0.994661233418281	-5.48777831385311	0.00454699727828123
cg27471989	chr16	84326435	0.00767482956646953	1.15096446891752	0.0809403594111785	0.936013522932011	0.994661233418281	-5.48777862498847	0.00885872894747397
cg14564351	chr6	135644405	0.00551422136313549	2.58265549122912	0.0809305021717648	0.936021297911207	0.994661233418281	-5.4877793111452	0.00931138497919015
cg18697348	chr3	53926080	-0.0214754619861387	-3.47411189553487	-0.0809296448151475	0.93602197415864	0.994661233418281	-5.48777937082135	0.00533509557863966
cg04876127	chr1	33618450	-0.00892697942265565	1.93807621407367	-0.0809278572964635	0.936023384079588	0.994661233418281	-5.48777949523923	-0.00490559634953458
cg21839588	chr3	129982902	-0.00387625169933005	-0.611402504907761	-0.0809251873629701	0.936025490013303	0.994661233418281	-5.4877796810713	-0.0136740342533505
cg26918935	chr13	108920801	0.00982714057986533	1.95007936698175	0.0809173095203706	0.936031703734236	0.994661233418281	-5.48778022934732	0.00584439720105401
cg07872854	chr19	6203421	0.00393283335693423	-0.768502496703232	0.0809172795771062	0.93603172735227	0.994661233418281	-5.48778023143119	-0.00929884604245568
cg23250019	chr11	66138472	0.00658691377143922	-0.745223872063685	0.0809146056180093	0.936033836463079	0.994661233418281	-5.48778041751913	-0.0077109840858573
cg15551981	chr8	28552181	-0.00613508884434254	-0.47276145529508	-0.0809095589882694	0.936037817041832	0.994661233418281	-5.48778076871082	-0.000512151752607382
cg18221168	chr10	50971607	-0.010883016829602	-1.23692631434884	-0.080909468355532	0.936037888529309	0.994661233418281	-5.48778077501769	0.000133461473090291
cg22941646	chr1	235814339	0.00564149206285968	1.29695679292429	0.0809058583618602	0.93604073594831	0.994661233418281	-5.48778102622109	0.0217504954307073
cg24420164	chr22	19346897	0.00640048844332454	3.91805732307106	0.0809026150291608	0.936043294160494	0.994661233418281	-5.48778125190062	-0.000894910154608963
cg15188491	chr1	146644106	-0.00705218101616091	-2.98666723644012	-0.0809015584719069	0.936044127531097	0.994661233418281	-5.48778132541668	0.00081720932956747
cg05734220	chr14	103524410	-0.00594269913782843	-3.00915428078712	-0.0809007974906233	0.936044727763102	0.994661233418281	-5.48778137836574	-0.00133362929398655
cg08527313	chr1	29587490	-0.00800371968161138	2.89572194230066	-0.0808987316633318	0.936046357206335	0.994661233418281	-5.48778152210344	-0.00610231847453635
cg23703963	chr14	105953300	-0.0118330610296314	-0.67617037064177	-0.0808964320745095	0.936048171031792	0.994661233418281	-5.48778168210167	0.00502694734192449
cg21840875	chr22	39910631	-0.00417487435401371	-1.00774601940983	-0.080886101553359	0.936056319345934	0.994661233418281	-5.48778240081106	-0.0125923605146641
cg23164459	chr12	6714715	0.00752791743249846	0.900339859766774	0.0808846935856107	0.936057429896793	0.994661233418281	-5.48778249875833	-0.00542891397978318
cg24073146	chr11	2543204	-0.00469939234206453	-0.20472278509994	-0.0808817385903299	0.93605976068395	0.994661233418281	-5.4877827043212	-0.0179837334063439
cg17140191	chr7	98971627	-0.00803883990563651	0.575495837276726	-0.0808799386282141	0.936061180425444	0.994661233418281	-5.48778282953105	-0.0152519595979194
cg05269784	chr1	22920169	-0.00577347183752519	-0.329271857690577	-0.0808750277386969	0.936065053948955	0.994661233418281	-5.4877831711306	0.000663205655354382
cg17060274	chr18	51795712	-0.0107201019106444	-2.34513243611305	-0.0808735061632563	0.936066254110312	0.994661233418281	-5.48778327696658	-0.0185828597801816
cg13519464	chr19	9938554	0.0208332473042647	-2.79442406506837	0.0808596055968909	0.936077218360182	0.994661233418281	-5.48778424375394	0.0115112244627603
cg07034928	chr13	108520189	0.0163882191482751	-1.85833460780007	0.0808593547541177	0.936077416215751	0.994661233418281	-5.48778426119858	0.0123428712139997
cg17193040	chr6	168817299	-0.0135400425489319	1.29330674216741	-0.0808577137385272	0.936078710588696	0.994661233418281	-5.48778437532025	0.0140201541017346
cg18506390	chr8	25903554	0.0160919169427232	-2.67970510595191	0.0808573900154112	0.936078965929645	0.994661233418281	-5.48778439783276	-0.00711968993189346
cg00006948	chr4	1768889	-0.0085630536781391	-3.462830449893	-0.0808541510069895	0.936081520741348	0.994661233418281	-5.48778462307645	-0.00180135824008031
cg27623406	chr16	7382864	-0.0135263925370562	0.915795693784531	-0.0808467487482486	0.936087359375646	0.994661233418281	-5.48778513780264	0.00495216713083324
cg00074244	chr14	74100482	0.00487822028577702	-3.46283437308436	0.0808435971027827	0.936089845280836	0.994661233418281	-5.48778535694233	0.00076168902849412
cg26568075	chr1	1718809	-0.00453037806544704	2.65566996136816	-0.0808423483831215	0.936090830226411	0.994661233418281	-5.48778544376573	3.42614493764604e-06
cg12402427	chr1	10386331	-0.00957100171544453	4.48156698839118	-0.0808423043490489	0.93609086495892	0.994661233418281	-5.4877854468274	-0.00106095273612672
cg10354655	chr12	23146960	-0.0100669144702072	-0.143456414518475	-0.0808409342613393	0.936091945635409	0.994661233418281	-5.48778554208792	0.0028476246491933
cg06563471	chr10	1406508	0.00770187826232484	-0.366371029784426	0.0808373133553137	0.936094801677981	0.994661233418281	-5.48778579383732	-0.0252407121834445
cg05846378	chr5	8943587	-0.00867590718012721	-0.79168927458356	-0.0808356176559419	0.936096139185952	0.994661233418281	-5.48778591172971	-0.0132548217547468
cg19811087	chr1	91184501	-0.00696155099479993	-0.685400935542323	-0.0808329879562313	0.936098213400884	0.994661233418281	-5.48778609455297	0.00925035130123181
cg01447344	chr1	159989137	0.00644133510763929	1.02161959448929	0.0808309752924047	0.936099800919853	0.994661233418281	-5.48778623447435	0.00799659758685234
cg13079949	chr19	3763242	-0.0079015394798289	-2.96400051387869	-0.0808301071437617	0.936100485685279	0.994661233418281	-5.4877862948274	0.00103136598133065
cg23739036	chr1	2343736	0.00556530883780821	-3.57736184370838	0.0808295691499107	0.936100910036125	0.994661233418281	-5.48778633222801	0.00317797813555529
cg11806199	chr2	242612926	0.00554837910101549	1.82350487417953	0.0808293767490384	0.936101061795248	0.994661233418281	-5.4877863456034	0.00290550495352937
cg25446840	chr7	12607228	-0.00679012660760684	3.17853656918346	-0.0808291314305162	0.936101255293979	0.994661233418281	-5.48778636265749	-0.00467727845336929
cg09884389	chr4	129731315	0.0123275555974951	-2.2454331847983	0.0808273790286157	0.936102637527855	0.994661233418281	-5.48778648447971	-0.00681744742867477
cg01078271	chr19	47164463	-0.0127432104797121	-3.14219481811575	-0.0808149600957478	0.936112433157417	0.994661233418281	-5.48778734773461	-0.00802526256574489
cg07369606	chr17	80290169	-0.00467254297183261	-0.640268505282969	-0.0808085211581395	0.936117511975209	0.994661233418281	-5.48778779526069	-0.00967277183791626
cg03290213	chr17	78152232	0.00786105890108554	2.10722810044619	0.0808081058006304	0.93611783959536	0.994661233418281	-5.4877878241281	-0.00149123212298441
cg25849262	chr3	19189070	0.00512924864920975	-3.68284435122391	0.0808068561379275	0.936118825287691	0.994661233418281	-5.48778791097894	0.00191720713551434
cg11811869	chr15	34502791	-0.00927715863616403	1.95474165602993	-0.0808059795103939	0.936119516742363	0.994661233418281	-5.48778797190326	-0.0102182769074358
cg25989526	chr13	49147573	0.00471400919638687	0.969693592014327	0.080801846676629	0.936122776585001	0.994661233418281	-5.48778825912018	0.00603685241967478
cg03718845	chr2	85640001	-0.00779078579099713	2.85990118748928	-0.0807997093524037	0.936124462436129	0.994661233418281	-5.48778840765068	-0.00877121165882255
cg27093143	chr19	36360605	0.00936349072247433	-2.86210952960874	0.0807976902243953	0.93612605505824	0.994661233418281	-5.48778854796368	0.0013139424474156
cg01093429	chr6	84569277	0.00683790314253194	-4.52481829324195	0.0807949511838069	0.936128215524269	0.994661233418281	-5.48778873829917	0.000103460195086974
cg27399020	chr4	25088516	0.00483805536471161	3.22292256524229	0.0807928786983795	0.936129850233619	0.994661233418281	-5.48778888231155	-0.000966990230921949
cg01758115	chr16	48357692	0.00732652345478226	2.37931228461133	0.0807906866115057	0.936131579281022	0.994661233418281	-5.48778903463076	-0.00125229597657484
cg26809372	chr1	183028900	-0.00663898708309666	2.2369040398222	-0.0807866672503177	0.936134749624271	0.994661233418281	-5.48778931390911	0.0127356976724041
cg00842998	chr12	53346934	-0.00610532423616064	1.30220754157359	-0.0807863173846425	0.93613502558715	0.994661233418281	-5.48778933821826	-0.00739385186775698
cg14082739	chr9	127025282	-0.0176822157564626	1.21154806360054	-0.0807824029050375	0.936138113204281	0.994661233418281	-5.48778961019456	0.00619114154616929
cg06898831	chr6	32946062	-0.0101369713821935	3.16769842440865	-0.08078190305243	0.936138507472208	0.994661233418281	-5.48778964492315	-0.00243505663337873
cg02293354	chr6	32711008	0.00833452161152241	-0.903484368659655	0.0807814817678046	0.936138839768208	0.994661233418281	-5.48778967419285	-0.00930815132126545
cg26623416	chr11	18548628	0.00740522810088745	-1.83854381073446	0.0807809433147981	0.936139264482942	0.994661233418281	-5.48778971160287	0.00965113845651153
cg13135031	chr2	187714213	-0.00640258712336108	-3.07366462969776	-0.0807604098902106	0.936155460614292	0.994667692609207	-5.48779113801455	0.00112821618443383
cg13499318	chr9	138154185	-0.00812678093509774	-1.30258133606641	-0.0807598648476533	0.936155890527411	0.994667692609207	-5.48779117587251	-0.00762737213430315
cg01101448	chr2	203019275	-0.0117814362300471	1.78851563495917	-0.0807548585711374	0.936159839328143	0.994667692609207	-5.48779152359018	0.0156641627740385
cg12169512	chr17	36831178	0.00908019587729114	-3.71541578784717	0.0807543257712618	0.936160259584798	0.994667692609207	-5.48779156059525	0.00168587743588534
cg05162306	chr14	95826734	0.00968200016965479	0.357276072132048	0.0807520159530178	0.936162081500773	0.994667692609207	-5.48779172101846	0.0243567859141561
cg13375466	chr8	135479018	-0.0160158904729124	1.41528716966566	-0.0807513640141908	0.936162595730805	0.994667692609207	-5.48779176629657	0.03399053897792
cg08690200	chr3	52739975	-0.010878868941562	-4.31395177841968	-0.0807495601763816	0.936164018544774	0.994667692609207	-5.48779189157386	0.00618877214567534
cg19157819	chr10	75405260	0.00618350783248178	2.23785424459	0.0807444023545727	0.936168086883407	0.994667692609207	-5.48779224977129	-0.00578091389865798
cg21001214	chr12	56497920	-0.0127129785178885	-3.71579987179527	-0.0807439315501906	0.936168458240188	0.994667692609207	-5.4877922824663	0.00971830725921687
cg06722630	chr7	100661996	0.0047036612294103	-1.14272110258334	0.0807426793152263	0.936169445966719	0.994667692609207	-5.48779236942684	-0.00749461466774692
cg00216693	chr2	131913247	-0.0119299648189584	-0.161759055486647	-0.0807323308868323	0.936177608510103	0.994667692609207	-5.48779308801422	0.00463684573379414
cg02291532	chr15	39874776	0.00661611127576698	0.459599778802857	0.0807228024330482	0.936185124287267	0.994667692609207	-5.48779374958176	0.0098784952737232
cg06669752	chr5	138534431	-0.00587490023844247	-1.81986470639252	-0.0807205700873249	0.93618688509984	0.994667692609207	-5.48779390456387	-0.014448992509765
cg01897323	chr3	138048937	-0.00416693111792534	-1.40420073364416	-0.0807194613318207	0.936187759655642	0.994667692609207	-5.48779398153838	-0.00767578750907988
cg13515998	chr14	71581031	0.00868677932069957	2.3619503250275	0.080718354933231	0.936188632352456	0.994667692609207	-5.48779405834821	0.00824527607741843
cg02273827	chr5	35938675	-0.00698223359641535	-1.03512774327889	-0.0807168249621579	0.936189839151741	0.994667692609207	-5.4877941645621	-0.011639907687522
cg23637385	chr2	45161510	0.0171499658136533	-2.17657076081899	0.0807163590410655	0.93619020665757	0.994667692609207	-5.48779419690695	0.0116964273733985
cg17118812	chr4	185888982	0.00878538789715021	3.62003443470274	0.0807142506746605	0.93619186967957	0.994667692609207	-5.48779434327016	0.00431082642293801
cg22407840	chr7	35304164	-0.012848337246339	1.47059309763882	-0.0807139287690152	0.936192123590002	0.994667692609207	-5.48779436561657	0.00607940254851724
cg11886511	chr14	45722532	0.00937371454323986	-3.98867495858112	0.0807090639775463	0.936195960806241	0.994667692609207	-5.48779470331541	0.0033178793902525
cg02550741	chr11	119554281	-0.00871519299894743	1.61236410710115	-0.0807076186975702	0.936197100804386	0.994667692609207	-5.48779480363837	0.000106503637547495
cg04161398	chr17	1799269	-0.00817161038123706	3.21502568302743	-0.0807057389079523	0.936198583532307	0.994667692609207	-5.48779493411979	-0.000169080214380002
cg07102368	chr15	76455848	-0.0172218479503929	-2.10502611382988	-0.0807040359090276	0.936199926812644	0.994667692609207	-5.48779505232705	-0.0128050287272269
cg16339915	chr5	134785391	0.00505182004870581	-0.000562600018603531	0.0807024779917277	0.936201155656615	0.994667692609207	-5.48779516046183	-0.00790934004221538
cg01619378	chr2	219283268	0.00447122898070174	2.07943779987477	0.0807024265464178	0.936201196235318	0.994667692609207	-5.48779516403261	-0.00426239953685126
cg25021259	chr5	146258546	-0.00716406666211392	-3.27071304753793	-0.0806975651106257	0.936205030808363	0.994669393024953	-5.48779550145044	-0.000836084267244991
cg05931439	chr14	23305957	-0.013541479676582	-2.59701579864582	-0.0806943308200316	0.936207581932814	0.994669729838129	-5.4877957259217	0.000188867112277002
cg26325174	chr14	101360687	-0.00450349745574966	-0.987407612763316	-0.0806888165970186	0.936211931410349	0.994670762898411	-5.48779610860763	-0.00219071054311126
cg20220678	chr8	19243209	0.0057329491174029	2.14295190316751	0.0806874333303268	0.936213022495914	0.994670762898411	-5.48779620460195	0.004091693679106
cg21642926	chr8	104154149	0.00734429642398771	2.69623857582334	0.080681257974196	0.93621789346121	0.994673376382326	-5.48779663313201	-0.0008661292424883
cg01656394	chr1	244080781	0.00675238067984537	-4.23597355174232	0.0806783580890239	0.936220180818421	0.994673376382326	-5.48779683435412	-0.000827720137683584
cg02036336	chr10	102758403	-0.00609017666466086	-3.11499765937619	-0.0806681345344933	0.936228244908054	0.994673376382326	-5.48779754370561	0.000528614902155833
cg19619174	chr3	8810139	0.013953515438191	-1.43437063658379	0.0806679987436935	0.93622835201656	0.994673376382326	-5.48779755312671	0.00301767522672203
cg13314965	chr3	196065506	-0.00480899230774035	0.716592623469314	-0.0806634716482827	0.936231922880871	0.994673376382326	-5.48779786720564	0.00786058285889368
cg11026555	chr12	124247223	-0.0218217919314716	-2.58990531303765	-0.0806560330418937	0.936237790278154	0.994673376382326	-5.4877983832399	-0.00717221106817401
cg25564443	chr19	51538315	-0.00667302918577438	-0.99189141821557	-0.0806556894491537	0.936238061296091	0.994673376382326	-5.48779840707462	-0.0101627238657617
cg13562816	chr12	91566283	0.00977375962849908	1.94117673282684	0.0806511463185948	0.936241644812218	0.994673376382326	-5.48779872221792	-0.00261797800412245
cg09365645	chr17	79442037	0.00538544011287055	-0.31471228420513	0.0806494825087369	0.936242957187224	0.994673376382326	-5.48779883762697	0.00621299689446136
cg10635145	chr11	27742435	-0.0112745534857094	0.912654101785517	-0.0806492026857153	0.936243177905215	0.994673376382326	-5.48779885703647	0.0165072137732137
cg11197418	chr3	67705285	0.00706792678298778	-2.85739457561856	0.0806474889327725	0.936244529674402	0.994673376382326	-5.48779897590688	0.00151556478482415
cg16273524	chr2	40006334	0.0298201303981821	-4.07376013406111	0.0806447780989557	0.936246667918607	0.994673376382326	-5.4877991639323	-0.0185617551604403
cg11461308	chr20	5986712	-0.00899017350600789	-3.07126126143079	-0.0806394234576484	0.93625089153959	0.994673376382326	-5.48779953531556	-0.0041664871429487
cg14371107	chr11	71934510	-0.0114016877467031	-1.98239545878279	-0.0806366152031687	0.936253106628499	0.994673376382326	-5.48779973007856	-0.0115582710884057
cg24692872	chr1	19181150	-0.00807383912392897	-0.0272872080553536	-0.0806360945036794	0.936253517344776	0.994673376382326	-5.48779976619028	-0.0214352646046939
cg09366379	chr16	87905824	-0.00813247024273059	0.34823236285013	-0.0806315573317739	0.936257096166692	0.994673376382326	-5.48780008084383	-0.00488455932097254
cg18986218	chr14	91225366	0.00406339435595867	0.734136919921874	0.0806303729950215	0.936258030345829	0.994673376382326	-5.48780016297485	0.00992441545557099
cg21727532	chr6	123317212	0.00782242951297001	-3.42488273232689	0.0806282822339361	0.93625967949304	0.994673376382326	-5.48780030796136	-0.00420689386260824
cg25974897	chr1	46956168	-0.0119531115463513	-2.98477823904347	-0.0806281704377324	0.93625976767548	0.994673376382326	-5.48780031571391	-0.0152502566906156
cg01547494	chr13	110790937	-0.00638236799799529	-3.91334814595352	-0.080624153832586	0.936262935887748	0.994673376382326	-5.48780059423962	0.000837074933812618
cg10861554	chr11	118889150	-0.0125320469575066	-3.31763678580995	-0.0806224524430832	0.936264277907733	0.994673376382326	-5.48780071221584	0.00132494497303255
cg04150055	chr9	133536855	0.0136121980570266	-2.11817970341406	0.0806220023301523	0.936264632947307	0.994673376382326	-5.48780074342676	0.0165762034065625
cg18056133	chr11	60609408	0.0158199627214441	-4.28173624470859	0.0806026798897742	0.936279874092711	0.994687194819942	-5.48780208308403	0.0081692594739886
cg08711013	chr5	138739534	-0.00880135581315279	-3.39679156468243	-0.0805993323213239	0.936282514588665	0.994687626516222	-5.48780231514396	0.00649201303481302
cg07824182	chr10	74013682	-0.00743724243027679	2.75438146617524	-0.0805922515628055	0.936288099753719	0.994689414232643	-5.48780280596412	-0.00302639760291656
cg10937302	chr11	33037916	0.00433026109951128	-2.91640015589134	0.0805915341428664	0.936288665640843	0.994689414232643	-5.48780285569144	0.000979427831822616
cg00836605	chr7	28220047	-0.00621961742571879	-3.41844391036786	-0.0805858936842867	0.936293114727846	0.994691767317372	-5.48780324663935	0.00111859890329144
cg26385013	chr3	98249859	-0.00936481541575859	2.5101313049287	-0.0805810600043164	0.936296927444809	0.994693444330651	-5.48780358164657	0.00435209600891207
cg15010603	chr7	17962186	-0.00761118819747092	1.70850884246896	-0.0805762553122908	0.936300717298138	0.994695097046354	-5.48780391462483	-0.00962655361984277
cg08296824	chr7	25019901	-0.00539534798239207	-3.20075934213106	-0.0805702217223905	0.936305476485815	0.994697779540652	-5.48780433274094	0.00710797615056608
cg19475658	chr14	101056148	0.00462100585727301	-1.03441059543769	0.0805558439473613	0.936316817426939	0.994706849947456	-5.48780532896682	-0.0104151184701193
cg22102057	chr8	22084298	0.00766018026611212	3.15304388048309	0.0805537326146593	0.936318482810924	0.994706849947456	-5.48780547524461	-0.00536882224031809
cg17372745	chr2	69968602	-0.0119964141185612	-3.79023352016575	-0.0805458939508614	0.936324665820615	0.994708331850999	-5.48780601829101	0.00263195557586869
cg24821307	chr3	137187558	0.00844679719435611	-0.96132980556807	0.0805457987267766	0.93632474093184	0.994708331850999	-5.48780602488761	-0.00942262307663866
cg08065092	chr12	104743690	0.00541225489561221	3.29678330757477	0.0805413472954575	0.93632825214982	0.994708331850999	-5.48780633324968	-0.000696677123869227
cg12753366	chr10	696321	-0.017559644164983	4.68271574127915	-0.0805406343519353	0.936328814508412	0.994708331850999	-5.48780638263552	-0.00711569866139661
cg02813863	chr12	12938287	0.00548240388950746	0.84709548253548	0.0805373812777854	0.936331380482357	0.994708684315232	-5.48780660797155	0.0250816684324405
cg20530048	chr7	23221618	0.00694766726463687	-3.61311906685097	0.0805327749779458	0.93633501386072	0.994709146161905	-5.48780692702812	0.00530611078160133
cg01600100	chr12	96794307	-0.00593745574731391	-1.60715141870897	-0.0805311652139956	0.936336283618057	0.994709146161905	-5.48780703852454	-0.00465033942756857
cg17696194	chr11	58941051	-0.00470620660781584	-3.82669290384923	-0.0805268477140982	0.936339689197193	0.99471039056721	-5.48780733755477	-0.00274329975582065
cg21884062	chr13	36050844	-0.0114383843409328	-3.00119272225505	-0.0805210163866999	0.936344288862688	0.99471290348834	-5.48780774140732	0.00907738213028202
cg27587307	chr2	101678574	0.00535099985642419	1.96296812017014	0.0805107161461885	0.936352413546725	0.994717928978518	-5.48780845468607	-0.00301578580003592
cg22862112	chr20	44175035	-0.00894470024287674	-1.13466971868117	-0.0805081923412139	0.936354404289455	0.994717928978518	-5.4878086294425	0.00652275031863786
cg23795048	chr12	9217529	-0.0144947231268356	-2.48447106916304	-0.080504328664704	0.936357451905275	0.994717928978518	-5.48780889696535	0.00109096691871599
cg00469287	chr7	23338798	0.00549409931930063	-2.76173166505779	0.080503689170972	0.936357956329383	0.994717928978518	-5.48780894124297	0.00715705831604889
cg19893132	chr12	125425209	-0.00762684607003597	-3.03498479274585	-0.080495214586338	0.936364640971004	0.994722656771917	-5.48780952797776	0.000835392022656686
cg05534148	chr7	1398159	-0.0053572659136166	-1.26968649336692	-0.080485121277171	0.936372602447526	0.994722730501992	-5.48781022670381	-0.0149110160325435
cg14136214	chr9	124545901	-0.00651899780595064	3.03791196567679	-0.0804803702016538	0.936376350039013	0.994722730501992	-5.48781055557457	0.000610581334948401
cg24585203	chr11	27105814	0.00676540859734656	1.35352168850656	0.080477796037603	0.936378380509415	0.994722730501992	-5.4878107337508	0.00416561208358568
cg02927655	chr12	27167667	0.00566678430287209	-2.92536711446483	0.0804761915029459	0.936379646147748	0.994722730501992	-5.4878108448092	0.00424821261543713
cg21887023	chr15	33534982	0.00662622791243124	-1.92151034036608	0.0804761206573543	0.936379702029933	0.994722730501992	-5.48781084971275	-0.0117789083641055
cg02465761	chr8	6735510	0.00949435917645692	-2.98316682873776	0.0804737807180271	0.936381547747255	0.994722730501992	-5.48781101166832	-0.00355544850920718
cg11580090	chr1	202931074	0.00495387667494618	2.97867067720061	0.0804718699964768	0.93638305490278	0.994722730501992	-5.48781114391269	-0.00112413713640902
cg06897442	chr5	140620284	0.0188878634872269	-1.67439120719591	0.0804716993494523	0.936383189507233	0.994722730501992	-5.48781115572332	0.00031727916466176
cg07092135	chr4	124753863	-0.00778454414850882	-2.01799508546919	-0.0804696342656316	0.936384818422262	0.994722730501992	-5.48781129864755	0.00146691812935093
cg04774461	chr12	132834323	0.0104690597125246	0.55760285542553	0.0804639976430923	0.936389264528521	0.994723345351181	-5.48781168873893	0.000906830340848375
cg13622546	chr9	132402607	0.00709696095754079	0.94230723065121	0.080463235536879	0.936389865669733	0.994723345351181	-5.4878117414796	0.00505624597984455
cg01110955	chr16	1706924	-0.00540745470901809	3.20702324756066	-0.0804594524949378	0.93639284969323	0.994724141853299	-5.48781200327321	-0.00132151824465088
cg01087977	chr2	220150857	-0.00720144130398492	0.961431590861165	-0.0804554675673946	0.93639599296297	0.99472510751748	-5.48781227902437	-0.0128440599107331
cg05393297	chr12	53359155	0.020799066010161	1.22114543057284	0.080451510076452	0.936399114592032	0.994726050188408	-5.48781255286345	0.0549627205552171
cg17140034	chr15	57220527	0.00719919460026859	2.54595483665147	0.0804474711000623	0.936402300497053	0.99472706113429	-5.48781283232705	0.016126632104419
cg23461216	chr19	18896632	0.0118977312276319	-2.67556055047923	0.0804444785531237	0.93640466098946	0.99472719525317	-5.48781303937738	-0.00312798125005323
cg13768503	chr9	72767353	-0.00858197255849096	3.11241816288926	-0.0804374824575778	0.936410179445011	0.994730684015461	-5.48781352339786	0.00667863680585501
cg10089247	chr2	201754140	-0.010492112604491	-3.97045036437244	-0.0804328409822109	0.936413840599681	0.994732199790489	-5.4878138444922	0.00431803221310409
cg04442407	chr12	69633209	0.00441644060437565	-2.36313940961407	0.0804284426802762	0.936417309942603	0.994732785624343	-5.48781414874688	-0.0116482523364609
cg01258061	chr17	43275464	0.00615381055487116	-3.9113142504428	0.0804264768314492	0.936418860587742	0.994732785624343	-5.48781428473004	0.00266532290059785
cg24608475	chr10	134530141	-0.00774093849366776	1.67019334072982	-0.0804133697702691	0.93642919933462	0.994737391881448	-5.48781519129659	-0.00216019145713398
cg11836829	chr1	212605702	-0.00625262919114365	-0.947622141063471	-0.080409071585478	0.936432589711462	0.994737391881448	-5.48781548855385	0.00540431334567359
cg01223086	chr15	96896680	-0.00609645283544772	1.73916989011732	-0.0804050458262881	0.936435765202072	0.994737391881448	-5.48781576695608	0.0117531725965748
cg12942038	chr2	97427895	-0.00599098195959894	2.53737731449914	-0.0804038656439604	0.936436696121815	0.994737391881448	-5.48781584856919	0.00847328546065551
cg08478116	chr15	32933919	-0.00851217135661112	-1.5446780812441	-0.0804018086621029	0.936438318655244	0.994737391881448	-5.48781599081274	0.00860622256290494
cg26326372	chr14	105946393	-0.00494619483771173	-0.170017327436651	-0.0803985270420259	0.936440907175622	0.994737391881448	-5.48781621773444	-0.00549220340769652
cg24449477	chr6	28963142	0.00641116086843197	-0.651495775408153	0.0803969162947257	0.936442177722778	0.994737391881448	-5.48781632911308	-0.0205548998852811
cg01923881	chr12	124242821	-0.00711307736796169	2.65339767877981	-0.0803966895264493	0.936442356596156	0.994737391881448	-5.48781634479329	0.00190720714707993
cg18502727	chr7	66367227	-0.00530059028130932	3.19982785423198	-0.0803886035851457	0.936448734737567	0.994737391881448	-5.4878169038781	-0.000415114098171743
cg13427748	chr15	70767649	-0.0039147901672752	0.71283658577698	-0.0803834966257256	0.936452763078358	0.994737391881448	-5.48781725695873	0.00997073257165637
cg21897413	chr5	176944084	0.0163105710896121	-3.46963508756504	0.0803832250881138	0.936452977265742	0.994737391881448	-5.48781727573144	-0.000848800260794327
cg01634982	chr20	48504795	0.00426818302995068	1.76616439886517	0.0803754982600068	0.936459072147562	0.994737391881448	-5.4878178098979	0.00157819551569949
cg07517287	chr15	74753529	0.0116880461058401	-3.93314668207418	0.0803739916665949	0.936460260541064	0.994737391881448	-5.48781791404483	-0.000900644436980721
cg26378179	chr14	87477349	0.0280661646936084	-0.126637540452806	0.0803731639959038	0.936460913403714	0.994737391881448	-5.48781797125875	0.02481526291312
cg01919628	chr13	37633193	-0.00661082056321859	-3.64515309956259	-0.080371058650317	0.93646257409036	0.994737391881448	-5.48781811679113	0.000306771449266885
cg00769988	chr7	100935712	0.00698711093449931	0.498907614941476	0.0803703275426594	0.936463150784693	0.994737391881448	-5.48781816732818	0.0154030639104891
cg06747745	chr11	120894801	0.0170620854346937	-4.56660694484902	0.080369531908039	0.936463778377634	0.994737391881448	-5.48781822232506	0.0055752247921609
cg16421129	chr3	194780291	-0.00519532851878889	3.17188296195719	-0.0803684158479148	0.936464658720814	0.994737391881448	-5.4878182994699	0.00298203291967647
cg25166340	chr7	39605883	0.00670962786195564	-1.17484503021231	0.0803671619876675	0.936465647760204	0.994737391881448	-5.48781838613854	0.00220410482960148
cg18082895	chr19	46580305	-0.0183438871578699	-1.7954933435228	-0.0803585747978524	0.936472421300133	0.994738794754635	-5.48781897966126	-0.0086935845069461
cg20675194	chr11	58694219	-0.00792849409435244	1.26910654986054	-0.0803506638904487	0.936478661395553	0.994738794754635	-5.48781952638513	0.016055295629219
cg18896458	chr20	1276904	0.00605359088786664	2.47257039035678	0.0803493727391502	0.936479679851461	0.994738794754635	-5.48781961561166	0.0041812273559797
cg18200311	chr5	134073579	-0.0110041790066498	-4.64776036167091	-0.0803387356107505	0.936488070387589	0.994738794754635	-5.48782035064841	-0.00181859662980498
cg01412419	chr16	87856264	-0.0130247241158984	1.2851007351043	-0.0803368649329264	0.936489545973614	0.994738794754635	-5.48782047990415	0.00703655291413996
cg01044580	chr14	21900820	-0.00624416310619745	2.69123937789755	-0.0803357201985001	0.936490448937401	0.994738794754635	-5.48782055899887	-0.00111417819612347
cg07538946	chr5	131705188	0.00825789483934437	-2.91110108584363	0.0803323824698997	0.936493081730255	0.994738794754635	-5.48782078961072	0.0127017263672769
cg14312661	chr11	3064385	-0.00544091117578265	2.9134394482542	-0.0803317604172948	0.936493572404039	0.994738794754635	-5.4878208325888	-0.000778770003428297
cg25734269	chr7	1456722	-0.00678539837736093	-1.56570077796648	-0.0803171570740479	0.93650509149769	0.994738794754635	-5.48782184144917	-0.0071690171417686
cg00377916	chr20	30008986	0.00562014691794307	-0.880329914547059	0.0803166799402576	0.936505467860292	0.994738794754635	-5.48782187440848	-0.00666785823537913
cg12639933	chr12	57626296	-0.00515701231736442	1.70166966791511	-0.0803141601944243	0.936507455433239	0.994738794754635	-5.48782204846354	0.00837029665059308
cg22895231	chr19	45311868	-0.00647974421539409	-2.64807954256553	-0.0803040198139551	0.936515454159226	0.994738794754635	-5.4878227488697	-0.0069053524669617
cg02460371	chr1	150266604	-0.00857435757649548	-4.3926915243224	-0.0803029047377343	0.936516333731086	0.994738794754635	-5.48782282588373	-0.00229586814466343
cg03929743	chr10	15265252	-0.0152772335489132	2.20243537329214	-0.0802966277439009	0.936521285023855	0.994738794754635	-5.48782325939162	0.00794179023293018
ch.3.2859325R	chr3	143837205	0.00728598757459362	-2.89366938264238	0.0802953829255893	0.936522266936852	0.994738794754635	-5.48782334535846	-0.010358602341175
cg18811621	chr2	208207188	-0.00720556529860412	2.53109768782073	-0.0802917577328098	0.936525126490405	0.994738794754635	-5.48782359570576	-0.000863278058453432
cg01806295	chr5	72921594	-0.0110260623405639	-2.35555526498131	-0.0802913835576316	0.936525421639988	0.994738794754635	-5.48782362154477	-0.00678321090521658
cg01711073	chr1	37980396	0.0113784171494431	-4.34314463628108	0.0802910647969058	0.936525673078629	0.994738794754635	-5.487823643557	-0.00064757618803743
cg07879942	chr19	47013270	-0.00893934444555065	0.0175768965350573	-0.0802896543603817	0.936526785631834	0.994738794754635	-5.48782374095454	-0.000257617567070989
cg27636676	chr1	165322606	-0.0117873316931601	-1.1050854504178	-0.0802893560280996	0.93652702095654	0.994738794754635	-5.48782376155563	-0.0150702064104957
cg08883438	chr19	31163217	0.0100962440762986	-0.872655467515357	0.0802864558650964	0.936529308607381	0.994738794754635	-5.48782396181995	-0.0151645160796697
cg03954144	chr13	20751679	-0.00733145109977728	2.25138518344708	-0.0802824513247423	0.936532467392843	0.994738794754635	-5.48782423833273	-0.00888146306668103
cg04799664	chr16	57053850	-0.00762061083112952	0.808472246618543	-0.080281286560455	0.936533386160282	0.994738794754635	-5.4878243187569	-0.0152539074614805
cg18755616	chr1	154733492	-0.0101588206993294	-0.656690477191637	-0.0802784469491066	0.936535626049424	0.994738794754635	-5.48782451482034	-0.010549465415386
cg24269657	chr13	113759771	0.00876599151276857	-1.27182669248588	0.0802779924729861	0.93653598454083	0.994738794754635	-5.4878245461994	-0.0121569024405648
cg07116094	chr6	9978879	-0.00947652095293738	0.472309140537694	-0.0802739487788997	0.936539174213038	0.994738794754635	-5.48782482538624	-0.0145233345095468
cg11331988	chr15	40453286	0.01158970840936	-3.02320687577645	0.0802739170942911	0.936539199205911	0.994738794754635	-5.48782482757377	-0.00941186421840776
cg00866976	chr16	56224782	-0.0110934989514526	-3.77962233448672	-0.0802610457011456	0.93654935218806	0.994738794754635	-5.48782571615329	-0.00128922583160108
cg04878902	chr11	617778	0.00764755799345047	2.72274244905683	0.080259171923963	0.936550830228369	0.994738794754635	-5.48782584549805	0.00212285416194891
cg24680852	chr19	1653131	-0.00719924721152154	-4.22861003842644	-0.0802563711372296	0.936553039496648	0.994738794754635	-5.48782603882761	0.00411214197235824
cg07780095	chr12	85674296	-0.00900266644333275	-3.84995705666422	-0.0802559800259398	0.93655334800635	0.994738794754635	-5.48782606582427	0.00312909102331721
cg13330341	chr11	2292625	-0.0111088623487576	-1.81408405325464	-0.0802554839479624	0.936553739314089	0.994738794754635	-5.48782610006611	-0.0207430753081528
cg21641552	chr12	88535903	0.00916247985207556	-3.22177469706622	0.0802527165024058	0.93655592228342	0.994738794754635	-5.48782629108551	0.00476609630481541
cg16462254	chr11	131780278	0.00896093932685109	0.915971436766732	0.0802503873915095	0.936557759493448	0.994738794754635	-5.48782645184431	0.000436596527294997
cg08311965	chr16	58059985	-0.00826807399744659	-3.7184365427307	-0.0802490969261538	0.936558777416747	0.994738794754635	-5.48782654091219	-0.000364564122502437
cg15118503	chr2	61404861	0.00713793611707322	-2.32756586754029	0.080245406991852	0.93656168804961	0.994738794754635	-5.48782679558347	-0.00271216839370395
cg08632767	chr15	25923673	0.0161453332673073	1.16204052448249	0.0802423967333383	0.936564062552534	0.994738794754635	-5.48782700333633	-0.00292622915393381
cg15027165	chr1	47279985	0.00598386148138208	2.41885696440187	0.0802361093429149	0.936569022071002	0.994738794754635	-5.48782743723517	-0.00155601138909078
cg16397176	chr5	110899314	0.00658197216685979	1.40884647960938	0.0802322365934636	0.936572076912393	0.994738794754635	-5.48782770448041	0.0198155990546712
cg19721478	chr2	241925507	-0.00468651763766862	-0.853530359653859	-0.0802299636301307	0.936573869836083	0.994738794754635	-5.48782786132386	-0.000823768504337741
cg18108669	chr4	183778263	-0.00763152852082538	2.67280630901229	-0.0802298462365139	0.936573962436704	0.994738794754635	-5.48782786942436	-0.00457616940298344
cg22961212	chr5	66564534	0.0064482848594541	1.53613267351277	0.0802253269087205	0.936577527303812	0.994738794754635	-5.48782818126218	0.0195562331075708
cg20824635	chr2	778731	0.0115866786370126	0.143841853783872	0.0802198947216759	0.936581812240373	0.994738794754635	-5.48782855606491	0.0103384909099118
cg20277905	chr20	61809716	0.00751477740056348	-1.65133402004048	0.080217164203208	0.936583966087852	0.994738794754635	-5.48782874445196	0.00772749770198666
cg15702838	chr19	11289211	-0.00692316482175618	3.20720762769511	-0.0802133788878179	0.936586951965554	0.994738794754635	-5.48782900560217	0.00161277065253074
cg16535717	chr14	97685158	0.0232446551367391	-1.13570478893238	0.0802120554029748	0.936587995937934	0.994738794754635	-5.48782909690694	0.0121295579464879
cg09229061	chr16	29789103	-0.0060218179652004	2.43802441498225	-0.0802114563833669	0.93658846844805	0.994738794754635	-5.4878291382317	0.00727153706550221
cg02298038	chr8	144786802	0.0133231419785854	2.08816150730991	0.0802090808979308	0.936590342244868	0.994738794754635	-5.48782930210703	0.00739006721111857
cg16906822	chr6	11538528	-0.00605983627603163	-4.0514998207563	-0.080205889426581	0.936592859696731	0.994738794754635	-5.48782952226637	-0.000947518393281423
cg23321038	chr8	1281599	-0.00810361086620263	-0.037379043272601	-0.0802048141430048	0.936593707887056	0.994738794754635	-5.48782959644139	-0.00664784090261689
cg03431972	chr5	153857918	-0.00703985024753201	-3.55387740669194	-0.0802026534823962	0.936595412229715	0.994738794754635	-5.48782974548468	-0.00214952405801994
cg12658897	chr11	60918586	-0.00604302486773999	2.89146916408573	-0.0801984893966333	0.936598696887579	0.994738794754635	-5.48783003271376	0.0021093085184356
cg11356950	chr4	1219707	-0.00527499572410443	1.97034358748117	-0.0801979894168195	0.936599091274975	0.994738794754635	-5.48783006720022	0.0142354377564344
cg05010058	chr2	65284262	-0.00499324363944386	-3.85206319379889	-0.080194169725854	0.936602104273109	0.994738794754635	-5.48783033065899	-0.000463104606699988
cg03487897	chr15	37110777	0.0198882067615332	0.273674233738398	0.0801919554701016	0.936603850893497	0.994738794754635	-5.48783048337899	0.0299815971872606
cg05680085	chr2	227700568	0.00614735109265022	-2.17220210472039	0.0801824925239584	0.936611315335051	0.994738794754635	-5.48783113600272	-0.0157846498218343
cg10876767	chr4	7637533	-0.00957964733575297	0.0822760846152496	-0.0801807319963697	0.936612704052814	0.994738794754635	-5.48783125741119	0.00781548742960558
cg18492257	chr8	2548901	-0.0118410709551502	-0.235780028963555	-0.0801796857587541	0.936613529333223	0.994738794754635	-5.48783132955994	0.00261875070444806
cg26983710	chr2	154728202	-0.0150473249608892	-0.864992436354841	-0.0801795379670667	0.936613645912467	0.994738794754635	-5.48783133975161	-0.0182174044717301
cg05791173	chr10	130508478	-0.00926831147498606	1.23449658610377	-0.0801787323277208	0.936614281407138	0.994738794754635	-5.48783139530792	0.00313700689485463
cg13052954	chr1	37467416	-0.00647654474364043	-1.25437909781039	-0.0801777602946337	0.93661504815456	0.994738794754635	-5.48783146233788	-0.00922356067477703
cg04084295	chr6	127840328	0.0115070049639531	-1.77415476483194	0.0801752000970593	0.936617067659042	0.994738794754635	-5.48783163888142	0.0161989332720694
cg19526184	chr19	56136057	0.011684862533864	-4.50609473944122	0.0801749718621898	0.936617247692568	0.994738794754635	-5.48783165461953	0.00493762521940779
cg13645530	chr12	116756948	-0.00767756016719738	4.14856926865608	-0.0801688980581509	0.936622038759953	0.994738794754635	-5.48783207342708	0.00101285913510374
cg03268007	chr15	78112818	0.00629152468091594	-3.43645168441795	0.0801641483433916	0.936625785376327	0.994738794754635	-5.48783240091249	-0.000682191593260648
cg04230253	chr1	8390746	0.00989612141677059	3.92207883416936	0.0801629857316204	0.936626702454843	0.994738794754635	-5.4878324810698	-0.00246680861514303
cg25107289	chr6	29760856	0.0160868088702307	-1.05623399631726	0.0801549034249823	0.936633077852717	0.994738794754635	-5.48783303827956	0.025313893293458
cg25360855	chr3	141456847	0.00561616578579255	-4.00164075696187	0.0801484570015709	0.9366381628539	0.994738794754635	-5.48783348266812	-0.000121862843754823
cg17475381	chr8	81152973	-0.00950487762105033	-4.16656974162154	-0.0801481301627305	0.936638420667613	0.994738794754635	-5.48783350519803	0.00600823892338066
cg04481077	chr7	817454	-0.0385750420412573	-0.150307999234577	-0.080144867835665	0.936640994023882	0.994738794754635	-5.48783373007423	-0.017904894695755
cg21895387	chr15	101084565	-0.0128870760226862	1.06906118522307	-0.080140595079672	0.936644364417662	0.994738794754635	-5.48783402458668	-0.0076138181235571
cg18445438	chr11	118790354	-0.00772946305322359	-0.791573305682745	-0.0801386267413188	0.936645917063557	0.994738794754635	-5.487834160255	-0.00981162837078181
cg23727583	chr17	72869061	0.00560466346556007	-3.84237699325748	0.0801372626104137	0.936646993104441	0.994738794754635	-5.48783425427618	0.000867617194702547
cg02142995	chr8	8991004	0.00643063842878297	1.71973234898173	0.0801354403762338	0.936648430502223	0.994738794754635	-5.48783437986912	-0.00768619761896872
cg04275506	chr1	12445337	-0.005002707289404	2.83513973742522	-0.0801352722949162	0.936648563086572	0.994738794754635	-5.48783439145355	-0.00582857831035699
cg06376500	chr2	25015796	-0.00536655296875368	-3.16213418795271	-0.0801351429928661	0.93664866508142	0.994738794754635	-5.48783440036525	4.3299487204676e-05
cg18358061	chr3	134126698	-0.0051150393791892	-1.09468138997148	-0.0801338144131128	0.93664971307948	0.994738794754635	-5.48783449193215	-0.0210297157989445
cg04793268	chr11	7728370	0.012174891130156	-1.55929642603261	0.080132844420762	0.936650478219997	0.994738794754635	-5.48783455878392	-0.021410069392955
cg04583163	chr22	25162568	-0.00387414964166597	0.890892516747363	-0.0801305179839906	0.936652313338877	0.994738794754635	-5.48783471911842	0.00547172647184924
cg23015917	chr1	67485337	-0.00804394064695263	-1.13632286827701	-0.0801304539958365	0.93665236381344	0.994738794754635	-5.48783472352832	0.00826504823295038
cg11572744	chr5	146832933	0.0104417687845601	-3.88708739870014	0.0801271208048523	0.936654993071731	0.994738794754635	-5.48783495323851	-0.00445164254238542
cg17187143	chr7	1903058	-0.00547238067894515	2.24277267376901	-0.0801230676251472	0.936658190266145	0.994738794754635	-5.48783523255456	0.00592241260960968
cg27142905	chr19	18284600	-0.0062527959972691	-3.48378853469142	-0.0801229873275045	0.936658253605853	0.994738794754635	-5.48783523808796	0.000288179221497001
cg27326661	chr8	80922579	0.00736035270268152	2.68549966144946	0.0801122649334327	0.936666711557907	0.994738794754635	-5.48783597692956	0.00232830961211195
cg22054364	chr7	4308739	0.00861662252507383	1.84562172894813	0.0801116624330366	0.936667186817612	0.994738794754635	-5.48783601844277	5.48472165647906e-05
cg08188069	chr8	57309394	-0.0103399230603644	0.333462214885781	-0.0801110990713694	0.93666763120423	0.994738794754635	-5.48783605725897	-0.0279231209240337
cg05027085	chr2	113240512	-0.0047639995482728	-4.11692123199108	-0.0801073951582073	0.936670552897038	0.994738794754635	-5.48783631245562	0.000171874909224899
cg07114353	chr18	20139442	0.00434580702905754	-3.44070026538967	0.0801069457548784	0.936670907392039	0.994738794754635	-5.48783634341835	0.00180808029943201
cg03111629	chr13	80052111	-0.00698027075556031	-0.0558743731256065	-0.0801066244109294	0.936671160872197	0.994738794754635	-5.48783636555801	-0.0020666811471115
cg03746976	chr16	58035805	0.0050541168777595	-0.442709625117828	0.0801052451251537	0.936672248870284	0.994738794754635	-5.48783646058577	0.00760950006961914
ch.5.6287987R	chr5	6234987	0.0066575961044998	-3.64035727646842	0.0801039662604569	0.936673257655064	0.994738794754635	-5.48783654869342	0.00127507893169693
cg14843496	chr2	165698108	-0.00808379195356475	-3.05758323695983	-0.0801036495373524	0.936673507490303	0.994738794754635	-5.48783657051391	-0.00407426484093688
cg20660720	chr8	63951644	0.0090754042008577	-3.34573588481188	0.0801020680873734	0.936674754958391	0.994738794754635	-5.48783667946586	0.00521453187217019
cg25894071	chr4	101953935	0.00773272497935672	3.34906363196649	0.0800902738414768	0.936684058416427	0.994745425600094	-5.48783749194739	0.00483322492296545
cg03610228	chr10	21799395	-0.00602027689110526	-0.262981786491282	-0.0800884877491398	0.93668546731061	0.994745425600094	-5.48783761497722	-0.00448989719741266
cg26594488	chr7	77035648	-0.0077797763205525	2.93033083450584	-0.0800846232937493	0.936688515646846	0.994746290114825	-5.48783788115972	0.008377649383015
cg24371152	chr4	159592377	0.00587070301040677	-3.48441342681208	0.0800789314707679	0.936693005437862	0.994748685420729	-5.48783827318736	-3.78058287202054e-05
cg27402805	chr16	30681996	-0.00600570135023946	2.85438070175834	-0.0800699844737772	0.936700062960758	0.994751280667574	-5.48783888936072	0.0102339555588599
cg07580418	chr4	73935807	-0.00671361763973574	-3.72670033324071	-0.0800674169440836	0.93670208826693	0.994751280667574	-5.48783906617197	-0.000880341155452755
cg05541779	chr15	45943467	-0.00833941417327522	1.29238992333941	-0.0800673360275389	0.936702152095129	0.994751280667574	-5.48783907174414	-0.00900313415623244
cg18522626	chr14	60711065	-0.00694905089188937	2.25288362286327	-0.0800541351177229	0.936712565178876	0.994757499638771	-5.48783998072575	0.00210528330717219
cg06970451	chr1	3143808	0.00659639305517629	-0.579838456275163	0.0800523300168121	0.936713989071537	0.994757499638771	-5.48784010500884	-0.0215433794653958
cg14522483	chr9	35829205	-0.00928567994326125	-3.81324820056715	-0.0800514147203762	0.936714711072184	0.994757499638771	-5.48784016802689	0.000301939853370417
cg16854049	chr3	113599916	-0.00707032806378223	1.46453495653488	-0.0800415172541005	0.936722518357301	0.994758691279141	-5.48784084942023	-0.00202080968776852
cg04839616	chr16	86787604	-0.0252649624654674	1.19942861255784	-0.0800410466459023	0.936722889580992	0.994758691279141	-5.48784088181726	-0.00788141864539604
cg13233799	chr1	43996745	-0.00741798670776267	-3.62768283891385	-0.0800395248388857	0.936724090008152	0.994758691279141	-5.48784098657833	-0.000975218017404356
cg07761151	chr4	84701345	0.00679569848061591	1.3880704813836	0.0800386622731851	0.93672477041466	0.994758691279141	-5.4878410459564	-0.00694016260013064
cg19245943	chr19	49403549	-0.0069298496124315	-3.90371518951162	-0.0800278978555264	0.93673326157462	0.994765335752557	-5.48784178691319	3.86510992235467e-05
cg04937144	chr17	46832631	-0.00648308428697129	-2.80458221532272	-0.0800211522925828	0.936738582595897	0.994768613668629	-5.48784225118579	-0.00420329097571444
cg05876496	chr6	33638550	-0.00905851533619422	2.78077142364255	-0.0800054866523336	0.936750939945899	0.994771200045613	-5.48784332924402	0.00138640158868453
cg08795962	chr11	93862716	-0.0185574937639288	-3.28688676608748	-0.0800014332395122	0.936754137356341	0.994771200045613	-5.48784360815231	0.01068448261609
cg17437419	chr15	95400067	-0.00612923302692592	0.260144568458488	-0.0800012470640465	0.936754284215175	0.994771200045613	-5.48784362096238	-0.00388568353859675
cg08690721	chr11	8932380	0.00510608349339907	-3.16965272673946	0.0799992834940324	0.936755833117594	0.994771200045613	-5.48784375606682	0.00502555751230059
cg10473842	chr5	2515396	-0.00987831092667473	0.426249763825969	-0.0799979228025836	0.936756906457761	0.994771200045613	-5.48784384968795	-0.0154771664086014
cg26842622	chr22	31219085	-0.0109705780005695	-1.57784020768221	-0.079996339960488	0.936758155034877	0.994771200045613	-5.48784395859195	0.0147036663497503
cg14158594	chr7	95951129	0.00556317704600576	-3.43697946931513	0.0799947996111323	0.936759370093037	0.994771200045613	-5.48784406457026	-0.00104877655256033
cg23926649	chr3	9745850	-0.00757227505295472	-3.49896417297019	-0.0799929866606608	0.936760800184568	0.994771200045613	-5.48784418930132	-0.00573049525710587
cg17969245	chr12	52463835	0.00576604349824986	-4.23189619123719	0.0799925721959994	0.936761127122599	0.994771200045613	-5.48784421781611	0.00019041350303782
cg03131272	chr1	249200307	-0.0124661265677451	-3.96122286742939	-0.0799851237457437	0.936767002611333	0.994771475451031	-5.48784473023745	-0.000949144392575027
cg14903832	chr2	198318098	0.00799243692214007	-3.38611828403251	0.0799846081717864	0.936767409306668	0.994771475451031	-5.48784476570496	-3.23402453798333e-05
cg07274137	chr18	76604259	0.00937930403576444	-1.59107020947701	0.0799837459075519	0.936768089478459	0.994771475451031	-5.48784482502156	-0.00541335451520381
cg14069111	chr9	131934273	0.0065586879673092	0.975283579376968	0.0799716936252081	0.936777596572117	0.994775815071122	-5.48784565405146	-0.00368944942308536
cg13021409	chr6	31830400	0.00524261116663962	-1.41036286309698	0.0799715008992763	0.93677774859846	0.994775815071122	-5.48784566730731	0.0149350458296343
cg19045956	chr2	200819837	0.00656037514998956	-3.40285629512496	0.0799700677430883	0.936778879102834	0.994775815071122	-5.48784576588004	-0.00428826256187588
cg13356354	chr4	6675676	-0.0155070287371152	-3.95987833046679	-0.0799632157402943	0.936784284111614	0.994778665230366	-5.48784623713756	-0.00578543161813296
cg25307074	chr14	104551867	0.00630433037923834	-2.91784246556663	0.0799610001734306	0.936786031799581	0.994778665230366	-5.4878463895081	-0.00520857648784692
cg09370405	chr14	106834315	0.00998653491739653	-2.96032242137917	0.0799507409788145	0.936794124482544	0.994779408426739	-5.48784709500573	-0.00209202428409964
cg05103917	chr4	111533547	0.0070940500558108	0.549303045804285	0.0799502516187556	0.936794510500912	0.994779408426739	-5.48784712865546	0.00446496597308021
cg07328115	chr20	25228580	-0.00608437727495155	-3.91589375475086	-0.0799497350526372	0.936794917980057	0.994779408426739	-5.48784716417574	0.00297026046929481
cg25996826	chr22	35743547	-0.00436824144470806	2.08675826376755	-0.0799474862378264	0.936796691896714	0.994779408426739	-5.48784731880674	-0.00854795862061608
cg15703314	chr6	513297	0.00674233581783814	3.0587502764104	0.0799449366476907	0.936798703072237	0.994779408426739	-5.48784749411412	0.000915024570872003
cg02939078	chr20	61489595	-0.00726438265070969	2.35864532540819	-0.0799431178296399	0.936800137798138	0.994779408426739	-5.4878476191709	0.0046562298062065
cg04257913	chr14	104644850	-0.00849269372076953	0.96637932600023	-0.0799324863019698	0.936808524198276	0.99478409653207	-5.48784835010775	-0.00761367186191153
cg08462292	chr1	97188168	-0.00735785137710189	-4.07919242661607	-0.0799313211781172	0.936809443275938	0.99478409653207	-5.48784843020623	0.0015283237777235
cg14666892	chr6	33547980	0.00694292693376717	-4.16719240657472	0.0799290234746813	0.93681125575982	0.99478409653207	-5.48784858816244	-0.000733444672151647
cg22307649	chr11	118889171	-0.00707986682314616	-3.27263542074776	-0.0799233514294983	0.936815730007319	0.994785267672656	-5.48784897806923	0.00367978172630064
cg18328135	chr3	23959054	-0.0102738847518173	-3.58759716384513	-0.0799139014711732	0.936823184369444	0.994785267672656	-5.48784962761526	-0.0017159358416108
cg17223520	chr1	32739114	-0.00652316178849862	0.798694246136191	-0.0799105733781511	0.936825809653365	0.994785267672656	-5.48784985635456	0.00154704281773899
cg17830011	chr8	143152704	0.0127443570725668	0.255368938566596	0.0799097714497997	0.936826442234831	0.994785267672656	-5.48784991146954	-0.0149058912237326
cg00698688	chr19	49055432	0.0105716148479104	1.2685138658541	0.0799069079545457	0.936828701033013	0.994785267672656	-5.48785010826753	0.00186888776329275
cg13136241	chr11	132709828	0.0105430000104288	1.9356728439279	0.0799018475656664	0.936832692798292	0.994785267672656	-5.48785045603305	-0.0068667029521734
cg01964852	chr7	27146262	-0.0171742522959028	-1.70261114740611	-0.0799011638537119	0.936833232128046	0.994785267672656	-5.48785050301816	-0.010681772367467
cg04090745	chr6	32724369	-0.00965143903901075	-2.59305946998891	-0.0798971207018746	0.936836421471884	0.994785267672656	-5.48785078085783	-0.00173780540219354
cg11362250	chr15	42265079	-0.0056571976927876	-3.24800095527616	-0.0798960650027343	0.936837254235132	0.994785267672656	-5.48785085340166	-0.0014420275155613
cg24848787	chr15	58844359	-0.00697133373295293	-0.593903941794275	-0.0798953349730911	0.936837830101758	0.994785267672656	-5.48785090356611	0.0327844100002991
cg04998671	chr14	104000505	0.00749240555544592	4.0179368436265	0.0798944427359524	0.936838533921979	0.994785267672656	-5.48785096487611	0.00607395569397962
cg12807179	chr6	33147259	-0.00599975226287728	1.43226710211034	-0.0798936205013025	0.936839182522434	0.994785267672656	-5.48785102137531	0.00102842406468662
cg05827944	chr16	71264282	0.0154942700682895	-2.21037988552211	0.0798908025054067	0.936841405432516	0.994785267672656	-5.4878512150072	0.0104168552717209
cg13607835	chr7	2727765	-0.0198179253765049	-3.60659745423357	-0.0798878636473691	0.93684372368242	0.99478535674259	-5.48785141693658	-0.00410389423890474
cg27508002	chr13	37454023	0.00561587079813676	0.769624256377706	0.0798828957020437	0.93684764253198	0.994787145401115	-5.48785175826797	0.00103090277079609
cg12532546	chr7	2062523	-0.00653108438805262	2.45110419636571	-0.0798741595831542	0.936854533822597	0.99479042327608	-5.48785235844687	-0.00478155972508199
cg26433141	chr10	30723604	0.0125189044953356	-3.25430393470965	0.0798683822906345	0.936859091112403	0.99479042327608	-5.48785275531581	-0.00299652575908284
cg26244838	chr5	1110226	-0.0123965965193736	0.830409477860583	-0.0798650082798213	0.936861752627434	0.99479042327608	-5.48785298707894	-0.0255595611839264
cg02303571	chr5	36606769	-0.0064368174877164	-3.63669870078752	-0.0798616846560463	0.936864374396471	0.99479042327608	-5.48785321537138	0.000470245698673641
cg21028326	chr22	50683188	0.0108768296228984	-3.24633481148199	0.0798582236348685	0.936867104549253	0.99479042327608	-5.48785345309126	0.00111113881249718
cg25322095	chr16	215002	0.00582859887471932	-3.33193533122973	0.079857509276912	0.936867668055397	0.99479042327608	-5.48785350215558	-0.0022766450931949
cg11747586	chr7	107798194	0.00866311206110633	2.57428203530371	0.0798550216358739	0.936869630378601	0.99479042327608	-5.48785367301106	-0.0013467891854867
cg09733496	chr4	155337722	-0.0153002497739461	-1.83881944916533	-0.0798506800793074	0.936873055124961	0.99479042327608	-5.4878539711839	-0.0172760993199968
cg11823729	chr6	55190909	0.00843296188529749	-1.23415608795218	0.0798488437020426	0.93687450371324	0.99479042327608	-5.4878540972992	0.00521903728065104
cg22176709	chr3	193859889	-0.00776034091515925	-1.83120769486091	-0.0798472586210356	0.936875754071832	0.99479042327608	-5.4878542061541	-0.0111112858237065
cg26885816	chr11	74303012	0.00728954730063798	1.87756046898773	0.0798468205277026	0.936876099652788	0.99479042327608	-5.48785423623963	0.0100606485241129
cg07946583	chr12	77158144	0.00769827309555365	-2.7228195468417	0.0798449920034785	0.936877542046816	0.99479042327608	-5.48785436180954	0.0017342958029499
cg11279643	chr5	176693315	0.00757931635799037	3.03769007887355	0.0798411630548123	0.936880562435557	0.994791239782532	-5.48785462474493	-0.00032836275576098
cg13037259	chr15	69755241	0.0114353719624726	-4.30784455500296	0.0798359068362873	0.936884708698821	0.994791239782532	-5.48785498567097	0.00508640595934386
cg00184457	chr8	8946301	0.0135055052599554	-1.5706656910528	0.0798328374378858	0.936887129933429	0.994791239782532	-5.48785519642477	-0.00130689306144666
cg07885132	chr6	32115979	0.00661152014699656	1.71361279763173	0.0798326870745936	0.936887248544573	0.994791239782532	-5.48785520674895	0.00513948831692501
cg16796354	chr3	121726186	-0.00718344076549474	3.09730879874604	-0.0798270793473201	0.936891672091664	0.994793564243419	-5.48785559177015	0.00777021379712672
cg03523533	chr17	77758700	-0.00744980132478644	2.62075799947718	-0.0798202927841897	0.936897025543333	0.994796876065514	-5.48785605769293	-0.00387626813773112
cg18074184	chr4	48485090	-0.00857059973122102	-0.0224910895426688	-0.0798126420320384	0.936903060697716	0.994799532332989	-5.48785658289803	-0.0029955699783884
cg23806017	chr1	33062875	-0.00738733516117117	2.12440159165351	-0.0798114563407036	0.936903996008745	0.994799532332989	-5.48785666428829	-0.00155014231138584
cg12350863	chr3	169758289	0.00500819197300683	0.635973301471097	0.0798007259457627	0.936912460489641	0.994805214012827	-5.48785740080749	0.030336858085101
cg02740582	chr9	99801121	0.00559712327381629	-3.82285512030559	0.0797959806976897	0.936916203696438	0.994805214012827	-5.48785772648307	-0.00158738194821888
cg24021800	chr19	55586179	-0.00793950418022569	2.01478041124304	-0.0797936911068103	0.93691800980109	0.994805214012827	-5.48785788361521	-0.00897771502473721
cg15167202	chr5	149997153	-0.006633202623904	0.2155609680445	-0.0797896447594554	0.936921201693912	0.994805214012827	-5.48785816130063	0.00449726523336202
cg21861265	chr1	31457938	0.00594878023247002	1.28964438131423	0.0797841157014412	0.936925563199733	0.994805214012827	-5.48785854071608	-0.00587718021354111
cg20895054	chr6	18261541	0.00527490308203089	1.64900343675897	0.0797809148068775	0.936928088173292	0.994805214012827	-5.4878587603561	0.00956452349894421
cg26792288	chr16	80578423	0.00661420766546719	-1.04215742892592	0.0797775539202638	0.93693073935469	0.994805214012827	-5.48785899096503	-0.0137191001468457
cg21703322	chr11	111411076	-0.0150264934229461	-2.13124011292329	-0.0797754497381684	0.936932399205298	0.994805214012827	-5.4878591353396	-9.30169357933885e-05
cg08194505	chr15	25684383	0.0120395357113445	-3.35291353223611	0.0797683942657612	0.936937964804682	0.994805214012827	-5.48785961941005	-0.0165579109747564
cg27134645	chr17	41602392	0.00785796519873974	1.77045975680552	0.0797667960926003	0.936939225499108	0.994805214012827	-5.48785972905352	-0.006459229645844
cg11626236	chr8	65292321	-0.0178408270116618	-2.54322164222168	-0.0797660127866129	0.936939843398102	0.994805214012827	-5.48785978279181	0.0064435010919163
cg22113930	chr15	26108410	0.00762333763951313	-3.16857369782245	0.0797611628873942	0.936943669168096	0.994805214012827	-5.48786011550486	-0.00845481883122899
cg07708818	chr16	88884072	-0.0074600865728079	3.37656959661418	-0.0797578338974961	0.936946295192551	0.994805214012827	-5.4878603438687	-0.00321798731572287
cg07506841	chr7	38728135	-0.0156185530219677	1.60968435821114	-0.0797549560037309	0.936948565377072	0.994805214012827	-5.48786054128033	0.00649296906862307
cg26676094	chr5	155811255	-0.0146926827191263	-0.783241763587447	-0.0797528727250093	0.936950208741442	0.994805214012827	-5.48786068418021	-0.00903349554219463
cg13118761	chr14	89293608	0.00948563680781339	2.23266373207934	0.079749305141128	0.93695302297918	0.994805214012827	-5.48786092888546	-5.86150315843303e-05
cg00672638	chr5	142149399	0.00446108599516779	-2.92148030484438	0.0797468928453539	0.936954925884817	0.994805214012827	-5.48786109434178	0.00490714537634225
cg27178293	chr12	54371246	-0.0112004207296273	-0.735587086254361	-0.0797459748181288	0.936955650057797	0.994805214012827	-5.4878611573068	-0.0151342595761007
cg04848046	chr3	171830149	0.00569586969250527	1.05937438256011	0.0797392897787991	0.936960923459542	0.994805214012827	-5.4878616157938	-0.0024551138662523
cg22682031	chr1	151585010	0.0135198619138086	-3.85259301928202	0.0797391890605253	0.936961002909796	0.994805214012827	-5.48786162270117	-0.00670475733689546
cg27536286	chr13	27414220	0.00966409748838658	-0.995283136915132	0.0797386455594671	0.936961431643295	0.994805214012827	-5.48786165997493	-0.000365736596431132
cg26524517	chr12	132896859	0.00624379988240603	-0.24567123999355	0.079737776326557	0.936962117326024	0.994805214012827	-5.48786171958713	-0.0169273895733184
cg00744495	chr9	138710327	0.00537712804205838	2.21583843373203	0.0797343371291407	0.936964830291286	0.994805214012827	-5.48786195544175	0.00320031746752469
cg02736204	chr1	38059219	0.00635644219383107	2.62028850645267	0.0797340711355462	0.936965040116837	0.994805214012827	-5.48786197368273	-0.00268291688116706
cg27366882	chr3	133540807	0.0149896737096425	1.77813263150764	0.0797338591458671	0.936965207342112	0.994805214012827	-5.48786198822026	0.0163023225124055
cg07517739	chr10	132364391	-0.00969514779247076	-0.675194217131324	-0.0797259145856505	0.936971474306238	0.994805489132847	-5.48786253300325	-0.0249815834828256
cg11214140	chr8	55370429	-0.00705198639885369	-0.718389464386434	-0.0797185536963397	0.936977280852735	0.994805489132847	-5.48786303771369	-0.000354991035685315
cg10118002	chr1	6296095	0.00902977489472434	-3.78371453977832	0.0797142315617792	0.936980690316769	0.994805489132847	-5.48786333404565	-0.00211139600033082
cg22512651	chr19	42603117	-0.00648716473586548	0.756522239040597	-0.0797132140669693	0.936981492955528	0.994805489132847	-5.48786340380427	-0.00455387237946137
cg09182900	chr6	43909955	-0.00470131777572221	2.99561630927067	-0.0797085399515027	0.936985180077153	0.994805489132847	-5.48786372424639	-0.00139407694693527
cg09002358	chr5	57541568	0.00710182932773614	2.45425156656099	0.0797060818252885	0.936987119141997	0.994805489132847	-5.48786389275998	0.00151770744321944
cg07187808	chr1	160054321	-0.00475289635594964	-0.412993985167665	-0.0797056060521415	0.936987494450267	0.994805489132847	-5.48786392537537	-0.0104593714087817
cg01287788	chr2	86362935	0.00941087832990432	1.22359015184226	0.0797003898716441	0.936991609176254	0.994805489132847	-5.48786428294438	0.0317658828949483
cg21727276	chr20	44036723	0.00842752369157575	1.2197885141582	0.0796933392263931	0.936997171002172	0.994805489132847	-5.48786476622871	0.0138771420884772
cg27478035	chr2	175260614	-0.00567163496379624	-3.30742458544181	-0.0796926862724643	0.936997686078042	0.994805489132847	-5.48786481098307	-0.00264731470885349
cg03287579	chr10	21187442	0.00969909153112786	2.7943827569156	0.0796920985386342	0.936998149705744	0.994805489132847	-5.48786485126685	-0.00880363471894807
cg18500368	chr12	56509603	-0.00848865191332797	-3.10306098929122	-0.0796916775539	0.936998481795174	0.994805489132847	-5.48786488012132	-0.00593627123062533
cg24123106	chr6	123100471	-0.00656055184313187	2.08951482313772	-0.0796900913057337	0.93699973309065	0.994805489132847	-5.48786498884206	0.0035428941018405
cg04052013	chr11	1959246	-0.00507691217828768	0.113469292596286	-0.0796852332763756	0.937003565297928	0.994805489132847	-5.48786532179577	0.00577174743211739
cg04926668	chr14	105820940	-0.00520557302634482	2.89400292172867	-0.079676704119954	0.93701029344033	0.994805489132847	-5.48786590630765	0.00381296774634299
cg17341170	chr11	2481545	0.00895314612685265	1.01558234397844	0.0796731587397495	0.937013090180542	0.994805489132847	-5.4878661492578	-0.00119936184155278
cg08895981	chr1	179716171	0.00903585655294192	0.208269512681795	0.0796702470329032	0.937015387054025	0.994805489132847	-5.48786634877688	0.00178301604273123
cg18213653	chr12	112605734	0.00487562352441881	2.44994535970983	0.0796671734561164	0.937017811617738	0.994805489132847	-5.48786655937988	-0.00140011757167013
cg05524529	chr5	159797618	0.00760511227733502	-3.73518600760385	0.0796647764671924	0.937019702461557	0.994805489132847	-5.4878667236171	0.00524317883663855
ch.8.67414771F	chr8	67252217	0.00568852361594791	-3.27287814478686	0.0796645270693503	0.937019899196892	0.994805489132847	-5.48786674070509	0.00686334010461456
cg06186301	chr13	92050781	-0.00761939225183029	-3.61738850840715	-0.0796624008620445	0.937021576437339	0.994805489132847	-5.48786688638427	-0.000878706119420827
cg04070987	chr21	46424834	-0.0043529300342743	-0.451204199619511	-0.0796530024327535	0.937028990311408	0.994805489132847	-5.48786753028033	-0.0143800600864099
cg07255356	chr5	10353986	0.00875792355531732	-1.64237349698969	0.0796489745893314	0.937032167644498	0.994805489132847	-5.48786780620878	-0.00120117601684516
cg00446046	chr3	187686918	-0.00866453574273206	-0.428530398678713	-0.0796445927552788	0.937035624221551	0.994805489132847	-5.48786810637161	-0.0165055415108771
cg24402975	chr19	1009732	0.00589987060993995	0.286205967224619	0.0796368717348666	0.937041714893845	0.994805489132847	-5.48786863523403	-0.0123779208375675
cg03586474	chr6	137242147	0.0130662922347898	-2.42523574026588	0.0796300930118973	0.937047062244659	0.994805489132847	-5.48786909951018	-0.0194326064963735
cg00238818	chr5	176880261	-0.0115116795033955	1.74498730104912	-0.0796287488284855	0.937048122595214	0.994805489132847	-5.48786919156889	-0.0116441340446304
cg14703784	chr13	114823756	-0.0105269105708985	1.82751969804131	-0.079628024580456	0.937048693913724	0.994805489132847	-5.48786924116961	-0.0100515616200136
cg05270938	chr2	119616568	0.00932697317969092	-0.376064805387588	0.0796256113042832	0.937050597611727	0.994805489132847	-5.48786940644158	0.00698038899933162
cg13278858	chr11	1238643	0.0133920806205079	0.574540106896791	0.0796234446891506	0.937052306733013	0.994805489132847	-5.48786955481682	-0.0102843522229957
cg12353516	chr17	19281309	0.00474378970183856	-3.09999543679206	0.0796224874581355	0.937053061839026	0.994805489132847	-5.48786962036912	0.00374589657190277
cg10260220	chr17	40811158	0.00576363822258836	-3.73360788886746	0.0796187147648203	0.937056037906365	0.994805489132847	-5.48786987871989	-0.00050434964385733
cg06639585	chr6	36236936	0.00681439285854651	-0.25888265068166	0.0796185281171842	0.937056185142299	0.994805489132847	-5.48786989150104	0.00440689524487686
cg08472795	chr2	129067253	-0.00631154008921627	-0.0174978799807974	-0.079615965688638	0.93705820649982	0.994805489132847	-5.48787006696655	0.00642238134352291
cg14141399	chr19	52228048	0.00423607150177575	-0.755119941063063	0.0796155027951716	0.937058571650804	0.994805489132847	-5.48787009866315	-0.00158834190955248
cg04368808	chr7	151082230	0.00587257084072558	3.32853686496708	0.0796103427335249	0.93706264213821	0.994805489132847	-5.48787045198565	-0.00381545506925085
cg02008627	chr16	6318633	0.0132828596009873	-0.255876164129908	0.0796083590837774	0.937064206930307	0.994805489132847	-5.48787058780508	-0.0228509601647173
cg12678421	chr2	212225163	-0.013705217256975	1.49758397179372	-0.0796065567817042	0.937065628667427	0.994805489132847	-5.48787071120481	-0.000165769086004186
cg06232075	chr4	1256182	0.0211979333300607	1.32406717674755	0.0796062522145664	0.937065868923735	0.994805489132847	-5.48787073205759	-0.00125014506824972
cg03602823	chr11	67219295	-0.00551544991653632	2.68583386448325	-0.0796040909501131	0.937067573826883	0.994805489132847	-5.48787088003044	0.00149558787920179
cg18928362	chr14	68283524	-0.0065116860476411	-3.17035701433244	-0.0796040282622814	0.937067623277884	0.994805489132847	-5.48787088432235	0.00508059181729728
cg16154578	chr14	21161297	-0.00804816255236527	0.962525742089157	-0.0796039885959818	0.937067654568458	0.994805489132847	-5.4878708870381	0.00046278731046856
cg12853633	chr14	57264919	0.00423493938453241	1.44719208825724	0.0796013756498691	0.937069715778948	0.994805489132847	-5.48787106593014	-0.00034639793742175
cg23053568	chr11	66445634	-0.0062798566410971	-3.72919232176252	-0.0796000216637041	0.937070783864863	0.994805489132847	-5.48787115862678	-0.000913150299750046
cg16830930	chr8	55371392	-0.00734211240952426	0.796499391851087	-0.0795992228317624	0.937071414019915	0.994805489132847	-5.48787121331569	-0.0015687640352019
cg01601841	chr17	655805	-0.0101391984295118	-3.30886644282029	-0.0795943340493728	0.937075270515226	0.994805489132847	-5.48787154799516	0.00443855630227591
cg23479458	chr19	1946049	-0.00483786848512923	-0.169685757971088	-0.0795940453317148	0.937075498268978	0.994805489132847	-5.48787156775974	-0.0280406464109098
cg27008230	chr10	116286623	-0.00630657293714055	-2.64477691465236	-0.0795915785016478	0.937077444218077	0.994805489132847	-5.4878717366272	0.00276804002218248
cg10403171	chr15	91500781	0.00633072839242944	3.28666916212405	0.0795866928194622	0.937081298270226	0.994805489132847	-5.48787207106233	-0.00688336110763921
cg12081754	chr8	22256438	0.00986052048102571	0.178813735660805	0.0795864930006611	0.937081455896574	0.994805489132847	-5.48787208473991	-0.0201638860274036
cg01574571	chr19	18197710	0.00902778891705287	-2.16747760080635	0.0795801002456585	0.937086498799906	0.994805489132847	-5.48787252230523	0.00301996318921258
cg06458171	chr8	49382501	0.00469025089786091	-0.431605216971378	0.0795782701586769	0.937087942458367	0.994805489132847	-5.48787264756285	-0.0109598601936218
cg14163966	chr1	16564421	0.0093930227499208	2.84776687192753	0.0795762771526501	0.937089514635262	0.994805489132847	-5.48787278396795	0.00385857569024539
cg24254177	chr11	62341474	-0.0086746874878352	-3.59707151696657	-0.0795753130422027	0.937090275171022	0.994805489132847	-5.48787284995226	0.00577624780533408
cg12922161	chr2	6072153	-0.00905731975118506	1.96944799220805	-0.0795747906987106	0.937090687220212	0.994805489132847	-5.48787288570144	0.00827581160482171
cg20512501	chr2	134785688	-0.0088050579570046	-0.182118509662706	-0.0795721180884419	0.937092795501558	0.994805489132847	-5.48787306861116	-0.00754144627390269
cg12084688	chr12	56391077	-0.00436948490339566	-3.28620226184456	-0.0795620143449292	0.93710076581635	0.994805489132847	-5.48787376004178	-0.00176643990929673
cg26569074	chr12	132315486	0.00544222573252269	-3.34685261406364	0.0795590282013229	0.93710312143012	0.994805489132847	-5.48787396437609	-0.00207084818851087
cg03206741	chr8	105235385	0.00744516200803328	-3.36062382634774	0.0795564843755979	0.937105128122717	0.994805489132847	-5.48787413843764	0.00861713041866682
cg06550462	chr18	5544208	-0.00552702073573556	-2.96830062778097	-0.0795550099677319	0.937106291207046	0.994805489132847	-5.48787423932161	-0.00433082725597991
cg05170494	chr2	118845939	-0.00854019007402972	-3.77194512328211	-0.0795532845291628	0.93710765231673	0.994805489132847	-5.48787435737958	0.00245917941466536
cg26953727	chr6	134176231	0.00741000710482844	-1.7572436871474	0.0795497299709183	0.937110456325395	0.994805489132847	-5.48787460058153	0.000643744845594263
cg14387532	chr2	232571819	0.00787380943665067	-2.42737483330271	0.07954921372744	0.937110863563462	0.994805489132847	-5.48787463590187	0.00883448989816277
cg12395649	chr12	102144460	0.00867585453038869	2.55414416991646	0.0795491974650437	0.937110876392034	0.994805489132847	-5.4878746370145	0.00167411508189008
cg22005145	chr5	150399143	0.00548011350603494	2.28603451012557	0.0795477376007872	0.937112028004349	0.994805489132847	-5.48787473689422	0.0146780152823075
cg05877740	chr15	64673601	-0.0349147774380138	-0.795607053691356	-0.0795454082289225	0.93711386552707	0.994805489132847	-5.48787489625935	0.00668188334895975
cg17203533	chr8	135648811	0.00557311451125978	1.86483451571136	0.0795437518538439	0.937115172157147	0.994805489132847	-5.48787500957824	0.00893110508510064
cg20462512	chr12	5543155	0.0079380940459934	-1.36232492454301	0.0795369470632027	0.937120540112344	0.994808815572691	-5.48787547509496	0.00522887066625444
cg07296260	chr21	46408093	0.00694019907251223	-0.121409037659607	0.0795313960188958	0.937124919052685	0.994810508266986	-5.48787585481323	-0.012864233561983
cg09216001	chr14	94172979	0.00718335610198923	0.59831405682231	0.0795269320147825	0.937128440483005	0.994810508266986	-5.48787616015348	-0.00155432547587053
cg02399008	chr8	102464353	-0.0072753362271483	0.185456749208622	-0.0795264281940015	0.937128837922185	0.994810508266986	-5.48787619461401	-0.0281608059566363
cg12565250	chr10	72165370	0.00903679083101071	-2.84596874921001	0.0795213611516892	0.937132835061009	0.994812379474453	-5.48787654117944	0.0105409835727237
cg19310908	chr19	46800064	-0.0124067354959332	0.585401650069897	-0.0795119303938569	0.937140274523396	0.99481510778268	-5.48787718614679	-0.0235827209146773
cg12318152	chr13	52435351	-0.00780324693721485	3.03167723457153	-0.0795089278705176	0.937142643068029	0.99481510778268	-5.48787739147263	-0.000617690409250304
cg09708488	chr8	21882013	0.00743275373709847	-3.18604158258317	0.0795064899673351	0.937144566211711	0.99481510778268	-5.48787755818153	0.000630445186777309
cg27459529	chr10	49892943	0.00668831467402241	1.88158023181825	0.0795021973102877	0.937147952481771	0.99481510778268	-5.48787785170996	0.00219257777417803
cg16257384	chr19	3572718	0.00858778298956112	-3.36468346993511	0.0795006147331528	0.937149200900827	0.99481510778268	-5.48787795992131	0.00682066042224237
cg22159815	chr1	207975264	-0.0072575228949885	1.2974107450243	-0.0794878276165004	0.937159288048663	0.99481510778268	-5.48787883418276	0.00551545113803631
cg04415008	chr2	45179526	0.00652606248406994	-2.55345974293718	0.0794867533507744	0.937160135486256	0.99481510778268	-5.48787890762444	-0.0047222601938888
cg11873854	chr9	139642875	0.0059067420513296	-0.476872191223068	0.0794780201319383	0.937167024713704	0.99481510778268	-5.48787950463006	-0.00813810760522282
cg07048132	chr11	102814444	0.00634480240678983	2.10473767024283	0.0794750434414186	0.937169372886614	0.99481510778268	-5.48787970810259	0.00556419985855938
cg14431099	chr9	34329690	0.00579431998373893	-3.72352374328727	0.0794749236031927	0.937169467421437	0.99481510778268	-5.487879716294	-0.000172733035762582
cg16650630	chr15	40364862	0.00815237675100279	-2.08498686118535	0.0794714474124481	0.937172209627629	0.99481510778268	-5.48787995390001	-0.00593309955154525
cg26636054	chr16	10913704	-0.00623899765237869	1.77127924823525	-0.0794685127354571	0.937174524659262	0.99481510778268	-5.48788015448417	-0.00835739537920388
cg22399984	chr6	1601802	0.00469368804694725	0.825922984682538	0.0794664288839635	0.93717616851415	0.99481510778268	-5.4878802969102	0.0182824343637051
cg15789607	chr19	4769690	-0.0099028131580255	-3.69952862649101	-0.0794629480476269	0.937178914386949	0.99481510778268	-5.48788053480831	0.00744973313886897
cg16945312	chr6	1393028	0.0110470224440087	-0.495248407594446	0.0794610119685278	0.93718044167166	0.99481510778268	-5.48788066712534	0.00310672371429177
cg01841608	chr20	37676864	0.00807259039548963	-3.83648773469877	0.0794601998553851	0.93718108231084	0.99481510778268	-5.48788072262644	0.000819521918276667
cg26430059	chr14	89770384	0.00367930133819094	0.701222517858221	0.0794572653653744	0.937183397197108	0.99481510778268	-5.48788092316944	0.0195503776105358
cg02076869	chr7	155301917	0.0156134276008416	-0.420976766309077	0.079455365264414	0.937184896100998	0.99481510778268	-5.48788105301836	0.0205763668496247
cg00830735	chr10	93393238	-0.0174294787780021	-2.84591781970387	-0.0794515368389834	0.937187916173741	0.99481510778268	-5.48788131463551	-0.0140379994796295
cg22475859	chr2	365090	0.0113992178764419	-0.0187235348480128	0.0794481805549788	0.937190563796115	0.99481510778268	-5.4878815439783	-0.00796977372516683
cg17639265	chr6	35887853	-0.00981656480703339	-3.4720396077737	-0.0794445936013282	0.937193393384264	0.99481510778268	-5.48788178907259	0.000193998231744014
cg16625109	chr2	175192189	0.00697600775000103	1.02193527145626	0.0794261188213433	0.937207967329421	0.99481510778268	-5.48788305126749	0.0192461540713932
cg05673882	chr5	74862702	0.0048190364385518	0.138398742024558	0.0794257133341267	0.937208287200783	0.99481510778268	-5.48788307896704	0.0169395610664903
cg25959300	chr13	52159104	-0.00529545747140868	-3.32379394426825	-0.0794221346595453	0.937211110263142	0.99481510778268	-5.48788332342651	-0.00103031367429017
cg23111970	chr8	145754589	-0.0181115250464918	-3.32738585877744	-0.0794191744498347	0.937213445445808	0.99481510778268	-5.48788352563029	-0.00171540479504917
cg27169860	chr2	66218712	0.00504380825937017	0.92824832976725	0.0794188896503198	0.937213670111978	0.99481510778268	-5.48788354508377	0.0243387695286331
cg24616553	chr3	113557638	-0.00973009963824056	-2.19580382471411	-0.079417686159634	0.937214619494424	0.99481510778268	-5.48788362728846	0.00193540504267051
cg10851037	chr1	151020139	-0.00613030075271788	-4.02740662374941	-0.0794105236353214	0.937220269706144	0.99481510778268	-5.48788411650047	0.000192615093370943
cg06314969	chr15	31357535	-0.00720005538831606	2.57196339271607	-0.079410294825448	0.937220450204606	0.99481510778268	-5.48788413212783	-0.00515996680132991
cg02992645	chr1	111970925	0.00595251285036171	-0.761064351365714	0.0794080725170931	0.937222203290142	0.99481510778268	-5.48788428390568	-0.0133084638462543
cg23097564	chr2	122494214	0.0085715893818966	-3.36588738758967	0.079406463259247	0.937223472766132	0.99481510778268	-5.48788439381114	0.0032986553488777
cg00542975	chr2	122392291	-0.00546049510533268	1.58208163086729	-0.0794006232714725	0.937228079688845	0.99481510778268	-5.48788479263874	0.00199864791998894
cg14582845	chr17	9234053	0.00715074693846119	3.3070438248461	0.0794004810203201	0.937228191904872	0.99481510778268	-5.48788480235307	0.00284107147103152
cg06295535	chr4	101946255	-0.00621607267143578	2.73256512703525	-0.0793949035586813	0.937232591733779	0.99481510778268	-5.48788518322403	0.00235210292789134
cg24354039	chr1	31662001	0.00609087418138687	2.16223123676879	0.0793942213385305	0.93723312990919	0.99481510778268	-5.48788522980931	0.00927887129708327
cg05394359	chr12	133356725	0.00831831442655388	3.17334283159283	0.0793941707516187	0.937233169815125	0.99481510778268	-5.48788523326362	0.00292922289804765
cg25049698	chr6	50692605	-0.0105691667549895	-0.409074160420053	-0.0793930065503452	0.937234088205689	0.99481510778268	-5.48788531275991	0.00836916925396619
cg24278087	chr11	65904369	-0.00709256473055011	2.63989805321618	-0.0793901271628202	0.93723635963661	0.99481510778268	-5.48788550937096	0.000762904942710141
cg24864413	chr6	160542732	-0.008193785808077	2.42858330659411	-0.0793893570580623	0.937236967140812	0.99481510778268	-5.48788556195423	0.0125742000177395
cg10447658	chr12	44782459	-0.0084961140845301	2.62382350665198	-0.0793892183225412	0.937237076583604	0.99481510778268	-5.48788557142713	0.00715082420051516
cg05311410	chr7	27225523	-0.00905843295672788	0.405564631029296	-0.0793885783897674	0.937237581400478	0.99481510778268	-5.48788561512171	0.0277607747635997
cg04268624	chr5	43037285	-0.0111312264509275	2.03045500833184	-0.0793854099281472	0.937240080871053	0.99481510778268	-5.48788583145892	-0.0028420929500077
cg03609269	chr1	53393023	0.00553410556706599	-3.05440597889189	0.0793838070672645	0.937241345303094	0.99481510778268	-5.48788594089627	0.00136214903167432
cg20512669	chr14	104768421	0.013087331928759	-0.580997643626933	0.0793826948790582	0.937242222663429	0.99481510778268	-5.48788601683103	-0.00127318376314955
cg23225748	chr10	80062665	-0.00551017032459022	-0.409688601518913	-0.0793793641041071	0.937244850177677	0.99481510778268	-5.48788624423364	0.0127966659571022
cg03432817	chr6	50765336	-0.00870466692242053	1.02551816767321	-0.079378031873517	0.93724590112095	0.99481510778268	-5.4878863351866	0.00290335856210788
cg04559408	chr3	121262503	0.0136401395460259	2.91841946705848	0.0793682989780037	0.937253579015281	0.99481510778268	-5.48788699961659	0.00574590103822981
cg09373211	chr1	154193749	-0.00689930318850367	-2.02948641832291	-0.0793642855292706	0.937256745067212	0.99481510778268	-5.48788727357667	0.0027882590426066
cg24025008	chr6	31750138	0.00529162170339901	3.20212992811802	0.0793633571333346	0.937257477442417	0.99481510778268	-5.48788733694749	-0.00304277477217252
cg09925621	chr16	84178555	-0.00838133441360145	-1.52020142371442	-0.0793613339319476	0.937259073466972	0.99481510778268	-5.48788747504539	-0.0121862783835899
cg06437747	chr1	2890836	-0.00759762417371159	-0.837745358655694	-0.0793597619981818	0.937260313504308	0.99481510778268	-5.48788758233864	-0.0010087448281329
cg13314863	chr10	94594490	-0.00548768387454913	1.68751598578321	-0.0793594251450278	0.937260579234665	0.99481510778268	-5.48788760533047	0.00352957158126377
cg20098659	chr12	10183364	0.011048785539895	3.22682304311116	0.0793548029105362	0.93726422553649	0.99481510778268	-5.48788792081011	-0.00103834000483471
cg09618953	chr22	23522492	0.00619660796740888	-3.44064760577246	0.079353774069731	0.937265037149354	0.99481510778268	-5.4878879910287	-0.000451063516133512
cg25843426	chr7	1497307	-0.00553908758069329	0.863990731221751	-0.0793514238211345	0.93726689117016	0.99481510778268	-5.48788815143022	0.0112736589381552
cg00111826	chr5	7983865	-0.00999327456028144	-1.2628956690315	-0.079341920167628	0.937274388240857	0.99481510778268	-5.48788879999422	-0.0172882906272913
cg19030994	chr5	273394	-0.00511443884787	1.59781459456925	-0.0793357827921515	0.937279229785983	0.99481510778268	-5.48788921878986	0.00393695935954874
cg06829120	chr6	114741679	0.00697661189624452	2.26314238406391	0.0793346658780835	0.937280110877826	0.99481510778268	-5.48788929500116	0.00449096497498147
cg22798223	chr1	2783100	-0.0062757577391757	-0.547438094464677	-0.0793339931610517	0.937280641559236	0.99481510778268	-5.48788934090269	-0.00899014771446771
ch.2.171877258F	chr2	172169012	0.00722270315521303	-3.5792310606229	0.0793296602954729	0.937284059596209	0.99481510778268	-5.48788963653796	0.00179160598546341
cg17801983	chr19	18336599	0.00659670528978223	-2.72916941466934	0.0793239871216597	0.937288534954477	0.99481510778268	-5.48789002359925	0.00386981557143129
cg17702455	chr7	28058989	-0.00744158005543153	2.94990274064122	-0.0793237936353868	0.937288687588722	0.99481510778268	-5.48789003679967	0.00923186278122612
cg06887407	chr1	15086357	0.00739562784916392	-1.63368325104115	0.0793184079404482	0.937292936167464	0.99481510778268	-5.48789040422076	-0.00763105227691316
cg07576376	chr15	86299708	-0.00732936699852417	2.61323447618236	-0.0793182625296937	0.937293050876743	0.99481510778268	-5.48789041414057	-0.0029211083501145
cg21515113	chr3	185676537	-0.00589149767566343	1.35185717799415	-0.079317657108147	0.937293528471891	0.99481510778268	-5.48789045544181	0.00961273035431964
cg19545232	chr14	70654247	-0.0142703176380374	-3.17094832721186	-0.0793171041852348	0.937293964652788	0.99481510778268	-5.48789049316136	0.00900587107167017
cg15026265	chr12	28283812	0.0112865201633738	0.780766776105642	0.0793169827713303	0.937294060431831	0.99481510778268	-5.48789050144399	0.0171373611061483
cg14213844	chr20	36156645	-0.0139079577487735	-4.87243564620726	-0.0793130684784116	0.937297148276602	0.99481510778268	-5.48789076846314	0.00060886812521415
cg11298535	chr6	168920172	0.0114844661148813	2.68247298702895	0.0793045010372356	0.937303906825978	0.99481510778268	-5.48789135285756	-0.00269667857980238
cg06350345	chr2	27239739	0.00577841234684423	2.58060122836702	0.0793024516234637	0.937305523536254	0.99481510778268	-5.48789149264093	0.00319688467312484
cg04706904	chr22	43411598	0.0115053161571457	-4.59853453655822	0.079299411341711	0.937307921907848	0.99481510778268	-5.48789170000131	0.000694026487770887
cg08458014	chr22	17625996	-0.00587341501669898	3.05458507107613	-0.0792981108075933	0.937308947853761	0.99481510778268	-5.48789178870094	0.00270059796055533
cg03179478	chr3	150264694	0.00467759504949498	-3.35967500610026	0.0792912145688208	0.937314388057338	0.99481510778268	-5.48789225901711	0.00108628825585182
cg00218203	chr17	74223696	-0.00776140332786262	1.31214232011688	-0.0792872564604819	0.93731751047311	0.99481510778268	-5.48789252893743	0.00710741460872999
cg25032375	chr2	61293268	-0.00864052105251071	-3.81572973151697	-0.0792845705236887	0.937319629317004	0.99481510778268	-5.48789271209527	-0.00109614681258062
cg17491228	chr11	64476089	0.00943325703114759	0.861225217223374	0.0792840860031558	0.937320011538771	0.99481510778268	-5.48789274513476	0.00239110522138175
cg14729071	chr8	117886537	0.00488604418640418	-3.55774577100002	0.079284048294826	0.93732004128559	0.99481510778268	-5.48789274770608	0.00266678913009932
cg16618979	chr7	143108841	-0.0475481533962603	1.90655055325626	-0.079282923611836	0.937320928509804	0.99481510778268	-5.48789282439746	-0.0423642244670178
cg05499338	chr16	81517665	0.00765161679815957	3.10371776183004	0.0792809987865352	0.937322446939301	0.99481510778268	-5.48789295564749	0.0110054663683935
cg14194048	chr19	2462042	0.0111446722925718	-3.55121641790199	0.0792788382548061	0.937324151309903	0.99481510778268	-5.48789310296608	0.00405885934299401
cg10617909	chr5	180527697	0.0130311534458574	-3.58941283388355	0.0792725441098578	0.937329116550254	0.99481510778268	-5.48789353211743	0.00414777179849102
cg23895234	chr1	26561325	-0.00680590112621255	-2.80503157481878	-0.0792709006067898	0.937330413055255	0.99481510778268	-5.48789364417019	-0.00253280625968225
cg17588293	chr1	154986238	-0.00391958995541496	1.28470513762621	-0.0792666952217135	0.937333730544704	0.99481510778268	-5.48789393087949	0.00263776606403787
cg20287514	chr1	25869837	0.00668126517988178	-2.29597441947021	0.079261292009463	0.937337992962141	0.99481510778268	-5.48789429923038	-0.00964666544282494
cg14886145	chr10	74451829	-0.00484461833157295	-3.47918326339798	-0.0792554579256122	0.937342595282207	0.99481510778268	-5.48789469692672	0.00247207038857893
cg04694022	chr6	30582352	-0.00987609263897767	-1.30248424350067	-0.0792498542335696	0.937347015855696	0.99481510778268	-5.48789507889021	-0.0100986707095699
cg22384877	chr8	145626898	0.00565478116524266	3.48645877206953	0.0792472961026031	0.937349033884099	0.99481510778268	-5.48789525325068	-0.00317550775202746
cg26436315	chr3	126075385	-0.00887220710700142	-3.9756881711845	-0.0792446534993029	0.937351118550492	0.99481510778268	-5.48789543336282	0.00272753685100304
cg02925039	chr12	43945213	-0.0121567335849776	-1.6226647819151	-0.0792444148197491	0.937351306837286	0.99481510778268	-5.48789544963022	0.0142555920254149
cg00366190	chr19	33622942	-0.0410421720535177	2.76503020782249	-0.0792436315177312	0.93735192475964	0.99481510778268	-5.48789550301649	-0.000552415435481013
cg01755541	chr16	67428324	-0.00714564007103305	1.30847501708802	-0.0792349076376336	0.937358806757261	0.99481510778268	-5.48789609756044	0.000858058958103425
cg13009927	chr2	242254519	-0.0038432910596769	-1.54063171315611	-0.0792333377644819	0.937360045181876	0.99481510778268	-5.48789620454242	-0.00679759360323356
cg26672959	chr3	65387308	-0.00603915695020362	1.46837072001431	-0.0792332172350787	0.937360140263819	0.99481510778268	-5.48789621275604	0.00999977627919391
cg02065051	chr20	25674725	-0.00484247572379258	1.73874383254113	-0.0792289697006578	0.93736349101383	0.99481510778268	-5.48789650220126	0.00177783678157228
cg07391498	chr1	205290332	-0.00628873771792141	-3.89715367711164	-0.0792288374485029	0.937363595343529	0.99481510778268	-5.48789651121324	0.00173697928069091
cg15270851	chr13	111358291	0.0039460061259239	-2.72268382135132	0.0792278783671972	0.937364351933611	0.99481510778268	-5.4878965765669	0.000814373943849284
cg10626169	chr7	48319696	-0.00926901294838069	-0.581521176889605	-0.0792266914912111	0.937365288224072	0.99481510778268	-5.48789665744184	-0.0133102924555693
cg23509064	chr17	80675235	-0.00593801974908231	-3.46874185030679	-0.0792247888860079	0.93736678913179	0.99481510778268	-5.48789678708477	-0.000349216537497116
cg13781408	chr17	79095700	-0.0071540872807371	0.290639627436215	-0.0792158789160351	0.937373817940811	0.99481510778268	-5.48789739416595	-0.00520294127187948
cg10147096	chr15	63068102	0.00660151084763325	3.09973710190924	0.0792157929889495	0.937373885726145	0.99481510778268	-5.48789740002026	0.00229391961352776
cg19873785	chr7	100861253	0.00857681801323684	-3.89550099758543	0.0792123322932318	0.937376615766968	0.99481510778268	-5.48789763579626	0.00463364577579381
cg03442014	chr16	23607821	-0.00505398790650964	-3.65189982681006	-0.0792105009429649	0.937378060465513	0.99481510778268	-5.48789776056134	2.36963708536431e-05
cg06200824	chr6	30859855	0.00446643347143638	1.53559406089005	0.0792076524619068	0.937380307549156	0.99481510778268	-5.48789795461515	-0.00812265959442471
cg15462862	chr1	21671245	-0.00798994374480382	-0.421196336572894	-0.0792036372148768	0.93738347506134	0.99481510778268	-5.48789822814348	0.00836487478217623
cg06872176	chr1	68697386	-0.0142800014850263	-2.49675131952536	-0.0792012482314629	0.937385359661713	0.99481510778268	-5.48789839088022	0.0257403041046168
cg08908960	chr12	6421806	-0.00415191174076553	-1.38079324070789	-0.0792008589358972	0.937385666765834	0.99481510778268	-5.48789841739843	-0.010578262503223
cg27253229	chr3	112013646	0.00922893951420835	2.33862150347861	0.0791993401648733	0.937386864880886	0.99481510778268	-5.48789852085354	0.00174924868809112
cg02069999	chr6	88183393	-0.00839833852711642	-2.93588911697984	-0.0791956780022526	0.937389753856918	0.99481510778268	-5.48789877030329	0.0079058941311681
cg24691255	chr18	61553966	-0.00610233053351596	2.10928494032665	-0.0791932325586676	0.937391682998358	0.99481510778268	-5.48789893686929	0.0195203937462127
cg19335412	chr10	90694875	0.00821528593304307	-0.00762347498101999	0.0791929547238981	0.937391902174392	0.99481510778268	-5.48789895579306	-0.00940598220192762
cg11084470	chr6	35108061	-0.00743790687257502	-0.84750333591808	-0.079188948154542	0.937395062844807	0.99481510778268	-5.48789922867964	-0.0118164050353402
cg17897313	chr21	44845971	-0.00741878922905442	-2.74601574175256	-0.079186664295092	0.937396864518061	0.99481510778268	-5.48789938422664	0.00314122860647645
cg01503065	chr4	155411806	-0.00810424522721266	-0.767920618939355	-0.0791865992774013	0.937396915808715	0.99481510778268	-5.48789938865474	0.0119589877517741
cg10566855	chr7	157389643	-0.0111117214412518	0.102912433483174	-0.0791841740603803	0.937398828995408	0.99481510778268	-5.48789955382414	-0.0252684300916159
cg12930304	chr6	2818991	-0.00487106041511362	0.346985692901824	-0.0791769172252694	0.937404553714365	0.99481510778268	-5.48790004802068	0.0186395787200693
cg06764565	chr10	75910434	0.00503249411421458	-3.38414603348579	0.0791767219401312	0.937404707769522	0.99481510778268	-5.48790006131914	0.000798397116046165
cg22402261	chr1	36026611	0.00556333804160594	2.13629974220564	0.0791754124192008	0.937405740815185	0.99481510778268	-5.48790015049357	-0.00475699905374405
cg16290301	chr18	11909008	0.00599035971032359	-2.98917007329169	0.0791643167309369	0.937414493908156	0.99481510778268	-5.48790090601736	-0.00634486165638545
cg02867776	chr5	72674434	-0.00748348795662565	-0.630043504977094	-0.0791632969185986	0.937415298411349	0.99481510778268	-5.48790097545276	0.0208875231760326
cg18808506	chr5	142078020	0.00739823673518312	1.01715420689171	0.0791558030872777	0.937421210100285	0.99481510778268	-5.48790148565369	0.0159842774833812
cg15587771	chr7	4050875	0.0103602358124353	0.0347096395704548	0.0791452526288911	0.937429533089078	0.99481510778268	-5.48790220387649	-0.00612486220124064
cg14619443	chr9	6681415	-0.00832810643472888	-1.20624460447	-0.0791452193727157	0.937429559324042	0.99481510778268	-5.48790220614025	-0.00662287203345929
cg20125178	chr18	33763362	-0.00781499766163637	1.56915489721568	-0.0791421515427719	0.937431979458559	0.99481510778268	-5.48790241496483	0.00433745873021751
cg24931713	chr8	1076811	-0.00649221019880778	-0.394829928532722	-0.0791225705694496	0.937447426414266	0.99481510778268	-5.48790374763442	-0.0192375269569172
cg18137036	chr14	89672409	0.00434321562553632	3.00476941974497	0.079117371223981	0.937451528056157	0.99481510778268	-5.48790410144346	0.000448229265524236
cg06378100	chr16	48656724	-0.0074496677419579	1.44040148196953	-0.0791119273225424	0.937455822624392	0.99481510778268	-5.48790447186931	0.0146491614854928
cg18545596	chr22	40322629	0.00955565310236853	-1.94681520672618	0.0791106364566546	0.937456840958987	0.99481510778268	-5.4879045597015	-0.00294124381159375
cg01961137	chr5	141016483	-0.0120497670874219	-3.83451798078511	-0.0791095412298058	0.937457704958499	0.99481510778268	-5.48790463422103	-0.000800296500868714
cg00611751	chr3	100119298	0.00618691384136496	-3.69655974185401	0.0791091812955001	0.93745798890249	0.99481510778268	-5.48790465871083	0.00264102496598582
cg26051540	chr2	224895870	-0.00743535403153674	3.07275802093092	-0.0791091007098824	0.937458052474653	0.99481510778268	-5.48790466419383	0.00154951185914343
cg06674897	chr19	11460208	-0.0070941171033031	3.41522734563206	-0.0791068509880427	0.937459827229271	0.99481510778268	-5.48790481726142	-0.00189162431632195
cg14525688	chr15	40544855	0.0337946678501252	-1.3629616698099	0.0791054114874878	0.937460962818835	0.99481510778268	-5.48790491520053	-0.036753835908838
cg27124109	chr12	46121515	0.00760744466408436	-3.01127367338251	0.0790988353248017	0.93746615060715	0.99481510778268	-5.48790536259938	0.000615498599001119
cg02443583	chr17	57970530	-0.0127432635674739	-4.16072495782344	-0.0790965334420505	0.937467966511855	0.99481510778268	-5.48790551919555	-0.000389744864697623
cg13858407	chr2	235935606	0.00815225733178141	-0.446084304436642	0.0790879451486565	0.937474741630751	0.99481510778268	-5.48790610341355	-0.0182679330288206
cg01865118	chr8	29204221	-0.00757181606525532	3.01979628425664	-0.0790865971655616	0.937475805025889	0.99481510778268	-5.48790619510425	0.00280162688218177
cg07986199	chr12	2743038	-0.00690342633764749	1.49804186811825	-0.0790858972385523	0.937476357183437	0.99481510778268	-5.48790624271312	-0.00375035864746043
cg11907477	chr6	156828989	0.00813203657858117	-0.902988235948668	0.0790840578385614	0.937477808247165	0.99481510778268	-5.48790636782668	0.00390051566739097
cg27533013	chr13	50588057	0.00629412984874248	3.29255096347629	0.0790839848822949	0.937477865800824	0.99481510778268	-5.48790637278901	-0.00271674850613401
cg22559596	chr10	134563955	0.00703307988953957	2.34013411454524	0.0790798858594983	0.937481099433967	0.99481510778268	-5.48790665158842	0.00369960253076818
cg08197226	chr15	49658975	0.0132529419380481	2.63262029758117	0.0790760160915751	0.93748415221374	0.99481510778268	-5.48790691478155	0.000979360956660069
cg23888154	chr4	42659286	-0.0084826542144847	-4.1775841204443	-0.0790733279017539	0.937486272871587	0.99481510778268	-5.48790709760487	0.000615764043123093
cg06042156	chr7	55661735	0.00480703875289754	-0.906974557157014	0.0790727522014422	0.937486727029822	0.99481510778268	-5.48790713675733	-0.0200932708479947
cg05457747	chr6	100917871	0.00741254030751624	0.638382164723972	0.0790685970506132	0.937490004944206	0.99481510778268	-5.48790741933412	0.0188091329027893
cg23300372	chr5	71015432	0.0107047331785883	-3.48298227128874	0.0790679523286118	0.937490513552443	0.99481510778268	-5.48790746317801	-0.00225304815394693
cg24837026	chr3	155607265	-0.00691844734701426	2.48069927519905	-0.0790632872589781	0.937494193732969	0.99481510778268	-5.48790778041226	0.0108978767958877
cg04608746	chr19	19740381	0.00491453122055811	1.41854994574103	0.0790630375470479	0.937494390725778	0.99481510778268	-5.48790779739265	-0.00471887519195524
cg17928147	chr19	13125281	0.00812442029682472	-0.52944098785363	0.0790627611854485	0.937494608741988	0.99481510778268	-5.48790781618516	0.0028739430093247
cg25267258	chr6	29274620	-0.0115656104726005	-1.62721997462714	-0.0790619426342273	0.937495254480917	0.99481510778268	-5.48790787184601	-0.0121896636684021
cg02803914	chr10	26727925	0.0144954247509524	-2.0448323218531	0.0790615946580027	0.937495528992516	0.99481510778268	-5.48790789550796	-0.0263392331711904
cg03673684	chr4	6380983	0.00568594070301553	-1.17803349314842	0.0790613265249351	0.937495740517425	0.99481510778268	-5.48790791374059	-0.00710668091257532
cg26408600	chr14	24559812	0.00428477706902038	-0.658611478967543	0.0790565266222019	0.937499527067167	0.99481510778268	-5.48790824011615	0.000766449180711337
cg23597430	chr20	36719030	-0.0079418662287662	2.87980096029075	-0.0790540891411823	0.937501449949018	0.99481510778268	-5.48790840584823	0.00173490779697671
cg11398523	chr19	50316423	-0.0127118479038829	-2.22445616731366	-0.0790540260988766	0.937501499681884	0.99481510778268	-5.48790841013461	0.00133688492222539
cg06743844	chr2	38978683	0.0104840767625166	-2.44938970379073	0.0790536996900293	0.93750175717957	0.99481510778268	-5.48790843232778	0.00863545693928697
cg05232708	chr16	89127668	-0.00557409579286565	-0.985459495177107	-0.0790534734604569	0.93750193564775	0.99481510778268	-5.48790844770951	-0.00726635002414533
cg04885614	chr16	72130881	-0.00767398895123957	2.52562332251407	-0.0790524115162517	0.937502773395251	0.99481510778268	-5.48790851991231	-0.0015894092076324
cg02851751	chr10	73574918	0.00905399997738086	4.05004820412503	0.0790521239602455	0.937503000242704	0.99481510778268	-5.4879085394634	-0.000583385226046618
cg02271895	chr5	127872958	0.00690651619763973	-3.95478354414095	0.0790499471508777	0.937504717486306	0.99481510778268	-5.48790868746359	0.000509525135793547
cg03859614	chr16	741298	-0.0109335356674296	-1.03475414921969	-0.0790490537257237	0.937505422292544	0.99481510778268	-5.48790874820594	-0.0157897503366731
cg04599652	chr5	133561983	0.00757829714503175	-4.02455595864721	0.0790460825636384	0.937507766186594	0.99481510778268	-5.48790895020492	0.00189539710302874
cg14281087	chr2	220421331	0.00438412219378818	3.03520372922821	0.0790454415855667	0.937508271842248	0.99481510778268	-5.48790899378179	-0.00368641346061505
cg07869405	chr10	1444797	-0.00980605265902672	0.338717750989105	-0.0790411118508083	0.937511687489998	0.99481510778268	-5.48790928812943	-0.000915490422345178
cg08759130	chr17	55055359	0.00513469146821694	-3.31266570681314	0.0790366740161316	0.937515188417028	0.99481510778268	-5.48790958980927	-0.00329155641990327
cg13477819	chr6	29617973	-0.0106635849320139	-3.24782358078604	-0.0790349633593444	0.937516537923381	0.99481510778268	-5.4879097060936	0.00834941571537023
cg13484614	chr9	127178389	-0.00763949963105638	2.76304662277894	-0.0790337278517856	0.937517512593175	0.99481510778268	-5.48790979007742	-0.00189931891073236
cg24266670	chr11	115630629	-0.00668951061958019	0.483688160595776	-0.0790288705627744	0.937521344422472	0.99481510778268	-5.48791012023967	0.00887443082734263
cg10429523	chr6	125239911	-0.00817964141491923	0.604415742561949	-0.0790281897788668	0.937521881480964	0.99481510778268	-5.48791016651266	-0.0129632565236208
cg10118093	chr1	204462855	-0.00799820595300111	-3.22368777469764	-0.0790258306047245	0.937523742592324	0.99481510778268	-5.48791032686301	0.00377597858507833
cg12740518	chr22	32807996	-0.00944455851347955	-2.87605315096183	-0.0790250997798979	0.937524319127364	0.99481510778268	-5.48791037653536	-0.00756104588312956
cg26740525	chr6	7217152	0.00552249426900929	0.746893906938645	0.0790243736597091	0.93752489195103	0.99481510778268	-5.4879104258875	0.0153347310595479
cg14286099	chr10	27915221	-0.00750555532695787	2.95587520061617	-0.0790231390140643	0.937525865941718	0.99481510778268	-5.48791050980148	-0.00349147856721987
cg13527016	chr10	120863861	-0.0102451024312975	-1.81629267362705	-0.0790221194582245	0.937526670251836	0.99481510778268	-5.48791057909568	-0.0138746204329991
cg04925705	chr17	77813227	0.00517025852515371	-3.35497967226994	0.0790182369028076	0.937529733133838	0.99481510778268	-5.4879108429657	7.90495559717108e-05
cg17081867	chr1	19768096	0.00462413542033424	1.7715925104121	0.0790167874393592	0.937530876591174	0.99481510778268	-5.48791094147223	0.0175326285670198
cg07002061	chr10	33340911	0.00445114929372524	2.16691356976575	0.0790150217473322	0.937532269516099	0.99481510778268	-5.48791106146742	0.0048596037339329
cg06679572	chr3	16926848	-0.00520785671635615	-2.65882429660188	-0.079012545847399	0.937534222712509	0.99481510778268	-5.48791122972334	0.00163222893044135
cg20515679	chr21	39056255	-0.00576005361745757	0.778213720335901	-0.0790067619258133	0.937538785553892	0.99481510778268	-5.48791162276354	0.00687252249270431
cg17291613	chr4	187540840	-0.00861284403829843	3.42054436579211	-0.0790025987052172	0.937542069852037	0.99481510778268	-5.48791190565293	0.00449408348606273
cg26401822	chr12	123459832	-0.00811385591337275	-3.25734624685506	-0.0789948961141223	0.937548146305901	0.99481510778268	-5.48791242900204	0.0120106223456761
cg11856334	chr2	81422363	-0.0124673555254318	0.601761183966512	-0.0789946151944312	0.937548367919132	0.99481510778268	-5.48791244808803	-0.0257706862681331
cg17641443	chr17	71258045	-0.00417742359746265	2.21638578891918	-0.0789931450738721	0.93754952767475	0.99481510778268	-5.48791254796856	-0.000703121929383488
cg08723913	chr3	114035950	0.0135623407322432	1.20195559864322	0.078987622831678	0.937553884088377	0.99481510778268	-5.48791292313514	0.0240260361726148
cg20340508	chr21	34442377	-0.0115337984999814	-3.46435373395804	-0.0789816576056715	0.937558589967459	0.99481510778268	-5.48791332836741	-0.00508157624669904
cg20930060	chr6	163835395	-0.0107122223714985	-4.577271878829	-0.0789805272070666	0.937559481722555	0.99481510778268	-5.48791340515468	-0.00164137809145104
cg16254344	chr19	49671823	0.0143668790449246	1.95308084786592	0.0789793258114871	0.937560429486227	0.99481510778268	-5.48791348676353	0.010606161976895
cg02857726	chr3	149088388	0.00586503486076324	1.24969748818375	0.0789787870979521	0.937560854469607	0.99481510778268	-5.48791352335705	0.0151168104450368
cg08917356	chr16	566043	0.00461080736022918	3.38305775125938	0.0789728774689537	0.937565516492375	0.99481510778268	-5.48791392476774	-0.000382818385126771
cg19391583	chr2	99997497	0.00840369120147477	2.84644887274744	0.0789721503482379	0.937566090107783	0.99481510778268	-5.48791397415523	0.00409141353659948
cg04883472	chr11	87080622	0.00617152255912611	-0.297210632104493	0.0789695653489751	0.937568129377983	0.99481510778268	-5.48791414972987	-0.00509407308588261
cg13707729	chr10	123326490	-0.00368115169915792	0.981182866390236	-0.0789673734271763	0.937569858555139	0.99481510778268	-5.48791429860196	0.00723655544954693
cg16232183	chr13	96204854	-0.00555212593363382	-3.61113161739282	-0.0789662283129123	0.937570761920258	0.99481510778268	-5.48791437637479	-0.00496858756677342
cg11476306	chr8	122273909	0.00862830393257485	0.0232703260030093	0.0789657472873178	0.937571141394853	0.99481510778268	-5.48791440904431	-0.0113565525873734
cg04635671	chr19	35521163	0.00743005788484308	-3.27297393482266	0.0789646347051059	0.937572019095992	0.99481510778268	-5.48791448460612	0.002578519019066
cg27277366	chr6	90974476	-0.00706667868094796	2.64512528661877	-0.0789514053033391	0.937582455599167	0.99481510778268	-5.48791538300872	0.00432081524665351
cg23768894	chr7	157140029	0.00807443331157426	1.25959390645593	0.0789508907980461	0.937582861485935	0.99481510778268	-5.4879154179455	-0.0108129602467059
cg17550744	chr4	1245691	-0.0064858434982234	3.28604491802556	-0.0789505035656458	0.937583166968727	0.99481510778268	-5.48791544423983	-0.00178978787266393
cg18225582	chr14	65171304	-0.00833991605273251	-3.16271782504595	-0.0789486743434133	0.937584610019372	0.99481510778268	-5.48791556844821	-0.00539217407959729
cg18453174	chr20	61662111	-0.00865764536894168	0.441617937540449	-0.0789437393766333	0.937588503154297	0.99481510778268	-5.48791590352943	-0.0115177990918308
cg24314564	chr3	188668940	0.00592853922506898	1.33228787742963	0.0789429349367302	0.937589137767244	0.99481510778268	-5.48791595814841	0.0214605939265372
cg03228353	chr1	161520094	-0.00908523880095006	1.21893102765279	-0.0789366691652127	0.937594080760327	0.99481510778268	-5.48791638355595	0.00359217204120066
cg19639560	chr17	6946059	-0.00899489677559942	1.85359476671899	-0.0789325594014666	0.937597322905736	0.99481510778268	-5.48791666256542	-0.00887145790889332
cg05886789	chr10	20122964	0.0046678562852392	0.55640729868108	0.078932156185861	0.937597640997954	0.99481510778268	-5.48791668993872	-0.0154482556202964
cg13524563	chr2	236471576	-0.00592760966341281	3.01781421851907	-0.078929040734674	0.93760009874241	0.99481510778268	-5.48791690143413	-0.00394503748560138
cg08881995	chr1	1051895	0.0107520207945572	-4.34222243771212	0.0789274899388741	0.937601322148035	0.99481510778268	-5.4879170067083	-0.00239530139750699
cg19685066	chr1	18082003	-0.00795681237330705	0.174555672677242	-0.0789271188698922	0.937601614880267	0.99481510778268	-5.48791703189762	-0.00169354575190517
cg07132100	chr13	68261695	-0.0230395610574247	1.60612352909659	-0.07892060792532	0.937606751294145	0.99481510778268	-5.48791747386169	-0.00367138103369091
cg17626009	chr17	80792113	-0.00497141112002519	3.1052905612402	-0.0789200091831738	0.937607223635497	0.99481510778268	-5.48791751450258	-0.00107563890014351
cg12914966	chr6	28830789	-0.0107061823705181	-0.349243912809204	-0.0789163378399798	0.937610119919848	0.99481510778268	-5.48791776369605	-0.00899462084380748
cg10724774	chr7	33075340	-0.00653254140338578	3.03306220783943	-0.0789114387955692	0.937613984726232	0.99481510778268	-5.48791809620205	-0.00272586551629384
cg22051199	chr15	22881539	-0.00651824209909284	2.12392497635928	-0.078911182895834	0.937614186602976	0.99481510778268	-5.48791811356981	0.000379322569436957
cg17797182	chr18	19192384	0.00773873391022028	-2.66878371989938	0.078905182907768	0.937618919934829	0.99481510778268	-5.48791852076918	0.00807495208520193
cg21069078	chr19	5707523	0.00640729504966857	2.53956600015671	0.0789032197303801	0.937620468666756	0.99481510778268	-5.48791865399683	-0.00603530082015535
cg23244999	chr14	105190337	0.00713481861220833	-3.14340446079923	0.0789024978572946	0.937621038145614	0.99481510778268	-5.48791870298466	-6.97031321758579e-07
cg23281972	chr2	223610984	-0.00817126845262263	1.51308638818276	-0.0789001572684763	0.937622884614253	0.99481510778268	-5.4879188618189	0.000108884604385517
cg05481041	chr18	72922694	0.00622278256356856	-3.56377018513316	0.078898496105586	0.937624195090341	0.99481510778268	-5.4879189745439	0.00612314749409096
cg21792983	chr4	25818940	-0.00608418824025247	1.93005784168395	-0.0788970587537627	0.937625329004086	0.99481510778268	-5.48791907207936	0.0117858270510334
cg09520904	chr11	69462943	-0.00473050269234306	0.596412244735893	-0.0788966619963049	0.937625642002449	0.99481510778268	-5.48791909900212	-0.0046900109049689
cg13097800	chr14	47104140	-0.00751867216279964	-2.7311900038622	-0.0788886268657347	0.937631980846325	0.99481510778268	-5.48791964421256	-0.00859190112329117
cg20782252	chr7	2153774	-0.00815947291596051	3.63314966846247	-0.0788855272136486	0.937634426135718	0.99481510778268	-5.48791985451947	-0.00446184854017384
cg27266792	chr6	26533397	0.00959303015414687	-2.59233695263698	0.0788821632089144	0.937637079971384	0.99481510778268	-5.48792008275298	-0.00146068868257992
cg09835543	chr9	93405134	0.0056243491609377	-3.44226230407023	0.0788795885355955	0.937639111110479	0.99481510778268	-5.48792025742711	-0.00069757494065964
cg00920839	chr4	744492	-0.00651615330179182	2.15417796072335	-0.0788766524531475	0.937641427362853	0.99481510778268	-5.48792045661345	-0.00646936804774367
cg17479898	chr1	58920156	-0.0151662644577639	0.750095492034044	-0.0788758695631924	0.937642044978681	0.99481510778268	-5.48792050972412	-0.0200703083262221
cg19736110	chr1	120354493	-0.00878512764504621	2.30343441803902	-0.0788736208734236	0.937643818952858	0.99481510778268	-5.48792066227063	0.0201638854992893
cg26211019	chr15	69004025	0.00408367017996254	2.49982028349733	0.0788735276870473	0.937643892466886	0.99481510778268	-5.48792066859211	0.000295267875203065
cg25609434	chr3	194078242	0.00538838947812458	-0.534755933455586	0.0788704672731805	0.937646306804542	0.99481510778268	-5.48792087619709	-0.00788149224772017
cg24544803	chr6	29596840	0.00668988311557586	-0.706469547678689	0.0788696691399804	0.937646936445966	0.99481510778268	-5.48792093033761	-0.0031930903010538
cg10334354	chr4	66535203	0.0141755607782966	-1.53813258535369	0.0788661470565061	0.937649714992255	0.99481510778268	-5.48792116924783	0.00977713764593996
cg06518222	chr5	175788872	0.00527139623728165	-3.32833993348985	0.0788639534073743	0.93765144554666	0.99481510778268	-5.48792131804221	-0.00038812418904037
cg04233521	chr1	27743080	0.00540886932506569	0.553061901900105	0.0788633660399912	0.937651908916719	0.99481510778268	-5.48792135788242	-0.016637071801714
cg22856287	chr6	34204459	-0.0073198747540952	-3.41409821433003	-0.0788609764110328	0.937653794078677	0.99481510778268	-5.48792151996412	0.00559358882608996
cg03206660	chr11	134021905	-0.00765049153453371	2.35937339815431	-0.0788531670027522	0.937659954870066	0.994817796089485	-5.48792204961973	0.0148480985242806
cg16174164	chr1	62739108	-0.00452233382129166	2.79496715051234	-0.0788505861285878	0.937661990905766	0.994817796089485	-5.48792222465021	-0.00906332166552626
cg09309891	chr14	24038691	0.00681183036035557	3.10177967274638	0.0788478503435365	0.937664149150175	0.994817796089485	-5.48792241018023	-0.00456881482262184
cg21074092	chr18	56339254	-0.00711391686921642	-2.77816531741897	-0.078846435031927	0.937665265681199	0.994817796089485	-5.48792250615849	-0.00118082023187346
cg10313879	chr1	2100435	-0.00619339388552003	3.93638823296354	-0.0788436017048685	0.937667500876677	0.994817796890009	-5.48792269829319	0.00232265639579132
cg23185657	chr11	57298081	0.00720808425808874	-3.6059128437261	0.0788373384435859	0.937672441929435	0.994818352712121	-5.48792312299546	0.00486951736682203
cg14668975	chr19	5699271	0.00720201372182501	3.28013616007265	0.0788326680851565	0.937676126351435	0.994818352712121	-5.48792343966345	0.00174595920580056
cg12140468	chr1	234509341	-0.0104313518393461	-4.00536086827611	-0.0788305894789928	0.937677766153712	0.994818352712121	-5.48792358059479	0.00179800477990452
cg03278643	chr4	5710767	0.0108715279711164	0.0065197702452158	0.0788300754242282	0.937678171689054	0.994818352712121	-5.48792361544759	0.00294579397150957
cg18809597	chr1	151748660	0.00572505529082972	2.45986295708489	0.0788287757715821	0.937679196978879	0.994818352712121	-5.48792370356273	0.00213004967812547
cg04313173	chr11	73087233	-0.00611062051284147	-2.97334456024354	-0.0788155933058457	0.937689596569869	0.994820275188886	-5.48792459723856	-0.000294172798450301
cg09682469	chr12	119048988	-0.00571945571790369	1.81906461524174	-0.0788147352617067	0.937690273477617	0.994820275188886	-5.48792465540257	0.00151230125090906
cg00874073	chr17	73073329	0.00499614246227372	-1.83516354414984	0.0788076936239035	0.937695828600602	0.994820275188886	-5.48792513270828	-0.00518502712492211
cg05930186	chr1	224024803	0.00803165681127477	2.8165865727277	0.0788065263998113	0.937696749419839	0.994820275188886	-5.4879252118225	0.00535404982874166
cg02832357	chr17	40429406	-0.00655801017673592	-0.579759931458698	-0.0788048246218058	0.937698091947052	0.994820275188886	-5.48792532716659	0.0202798408134851
cg14252236	chr2	143784002	-0.00899795194284748	0.74596401894443	-0.0788024042751328	0.937700001351103	0.994820275188886	-5.48792549120995	-0.0135127265472469
cg07889329	chr6	37666155	0.00391139288380515	-3.64909938838037	0.0788006241157047	0.937701405713644	0.994820275188886	-5.48792561186025	0.000744165670922697
cg09809504	chr16	1227402	-0.00898370550292618	0.526241475865022	-0.078798221759908	0.937703300925395	0.994820275188886	-5.48792577467559	-0.0242263746733666
cg08315283	chr14	35873392	0.00930416009495985	-3.16457136281968	0.0787933639934914	0.937707133204829	0.994820275188886	-5.48792610388681	0.0016595543239494
cg13023623	chr14	57276257	-0.00496546406951444	1.8414541874547	-0.0787924435684531	0.937707859325945	0.994820275188886	-5.4879261662618	0.00617435620048246
cg00009750	chr2	202730892	-0.00592357924769089	-1.22346529651053	-0.0787919447245925	0.937708252862699	0.994820275188886	-5.48792620006695	-0.0148833235783556
cg08905753	chr6	32783347	0.00991837025403981	-1.44029005033725	0.078787950776888	0.93771140367927	0.994820275188886	-5.48792647071703	0.0096424579815344
cg26804611	chr7	7726202	0.00926717239447475	2.31563923298636	0.0787877054822889	0.937711597191674	0.994820275188886	-5.48792648733898	0.0121395426068255
cg00250761	chr1	31883323	-0.00959221334417583	1.64473544371973	-0.0787868256546428	0.937712291285922	0.994820275188886	-5.48792654695853	0.00673142549405747
cg25461801	chr13	100630316	0.0068273080067706	1.44404974077162	0.0787790472023604	0.937718427693341	0.994824414774782	-5.48792707401888	0.0217399001997735
cg14843030	chr1	32716051	0.00515462078171089	1.49760884518369	0.0787760135498747	0.93772082093754	0.994824583232805	-5.48792727956212	-0.00142789315683389
cg26840598	chr1	21059114	0.00768851844859176	-3.40089402304391	0.0787618441769773	0.937731999143802	0.994829043105127	-5.48792823949442	-0.00138325760568143
cg25140133	chr5	174520341	-0.00681834995771933	-0.514894145683153	-0.0787592215274745	0.937734068151183	0.994829043105127	-5.48792841715209	-0.00661185389547825
cg10437722	chr17	35087542	-0.00937857787492345	0.016762107894134	-0.0787580149417871	0.937735020026406	0.994829043105127	-5.48792849888394	-0.00453723670686712
cg12879013	chr4	57036403	0.00895948370677369	1.17427277570745	0.0787495490228332	0.937741698790914	0.994829043105127	-5.48792907231419	0.00623007070415804
cg19765820	chr1	116518738	0.00934904528325046	-2.70549320352391	0.0787473022554914	0.937743471266719	0.994829043105127	-5.4879292244863	-0.00350048879628659
cg02607810	chr7	84671582	0.011324116154642	0.877928155495092	0.0787464812255459	0.937744118977707	0.994829043105127	-5.48792928009305	0.0133802706037708
cg19738370	chr6	15384414	0.00534926410954824	1.76915093064919	0.0787396153483509	0.9377495354738	0.994829043105127	-5.48792974508277	0.00101945102585688
cg12883279	chr6	32120773	-0.00968152510592724	-2.32313573159989	-0.0787367858206912	0.937751767691347	0.994829043105127	-5.4879299367	0.0041975570803022
cg26802119	chr7	128021037	-0.00399491413927397	0.87384809848844	-0.0787340925162805	0.937753892442697	0.994829043105127	-5.48793011908571	-0.0123795349030008
cg05721444	chr7	32995514	-0.0143822730057912	1.85447473212465	-0.078731464525028	0.937755965668861	0.994829043105127	-5.48793029704253	-0.0115980087389607
cg12965833	chr14	100744154	0.0089776530584642	1.87073317666401	0.0787242162694034	0.937761683830675	0.994829043105127	-5.48793078783397	-0.00476180357189426
cg27327094	chr4	48835877	-0.00773913635307344	2.88472947072863	-0.0787221514595131	0.937763312763503	0.994829043105127	-5.48793092763741	-0.00248716085744538
ch.7.107350695F	chr7	107563459	-0.0058417206368129	-3.22737196763406	-0.0787205943079571	0.937764541203794	0.994829043105127	-5.48793103306608	0.00219267698806991
cg09447811	chr3	121972621	0.00499601430880939	1.27809136852192	0.0787205131645501	0.937764605218011	0.994829043105127	-5.48793103855992	0.00689987932655867
cg06120000	chr16	67480229	0.00455443336899915	0.93904555874627	0.0787198466219532	0.937765131054984	0.994829043105127	-5.48793108368824	0.0134127937802212
cg03848637	chr14	34931577	-0.00804752875764204	-3.69690809733196	-0.0787192342356779	0.937765614167937	0.994829043105127	-5.48793112514956	-0.00570603050932528
cg02484391	chr1	22889301	-0.00892719093860656	1.22582345887498	-0.0787169532636241	0.937767413632291	0.994829043105127	-5.48793127957886	-0.00968737612916459
cg05136238	chr3	39556330	-0.0073100614551814	2.34881032200556	-0.0787129871605017	0.937770542501404	0.994829043105127	-5.48793154808642	0.00487901718312955
cg19639873	chr12	49716966	-0.00415216659170586	-0.610108635292052	-0.0787114003560134	0.937771794335892	0.994829043105127	-5.48793165551024	-0.00248872112163157
cg15987934	chr1	61371803	0.00567592654307713	2.06864450646103	0.0787086672635599	0.937773950480532	0.994829043105127	-5.48793184053064	0.00285265926813216
cg00342530	chr9	130027020	0.00542902707070322	-0.834505723941512	0.0787067422985628	0.937775469091343	0.994829043105127	-5.4879319708399	-0.00245812354101083
cg12528115	chr3	115507015	-0.0106493536584728	1.97736121749636	-0.0787038586952645	0.937777743975304	0.994829043105127	-5.4879321660376	-0.00119595719475019
cg21630843	chr4	108744891	-0.0127790779466914	2.2771030742277	-0.0787027077130204	0.937778651989065	0.994829043105127	-5.48793224394822	0.0126865086965244
cg15840419	chr6	147828010	0.0059475273437498	-3.5514762312413	0.0787027077012533	0.937778651998348	0.994829043105127	-5.48793224394902	0.00047757568391725
cg10256210	chr14	106319730	-0.00592351952387702	0.190877883133204	-0.0786971104904319	0.937783067657989	0.994830075732056	-5.48793262281107	-0.0095397132926649
cg08062329	chr6	30524553	0.00883762130794011	-2.59648051404985	0.0786864628968792	0.937791467588176	0.994830075732056	-5.48793334344732	-0.00174352888740734
cg17729072	chr6	4322739	-0.00726168051698999	2.5558958404363	-0.0786857465346266	0.937792032729553	0.994830075732056	-5.4879333919277	-0.00161531464742581
cg00154064	chr1	249153132	-0.008760233220581	-3.8360059284616	-0.0786839989768112	0.937793411385849	0.994830075732056	-5.4879335101932	-0.000703266648185041
cg11234339	chr11	10907448	0.00640537641893152	1.6021801131833	0.0786826352138729	0.93779448726476	0.994830075732056	-5.48793360248365	0.0102169792007066
cg08527435	chr19	2200504	-0.00605013375309685	1.8499826308299	-0.0786808745939428	0.93779587622617	0.994830075732056	-5.4879337216284	0.00523887505661402
cg13881199	chr1	231298177	0.00350911109449643	-1.7093885070297	0.0786797988827479	0.937796724859929	0.994830075732056	-5.48793379442267	-0.000689494407794783
cg18019663	chr1	208431081	-0.00466327272523855	3.02669485335226	-0.0786752628179738	0.937800303384162	0.994830075732056	-5.48793410137097	0.00446693820508715
cg10312513	chr1	32535981	-0.0118105970919099	0.561235342608022	-0.0786688441962878	0.937805367069229	0.994830075732056	-5.4879345356787	0.0201544607556796
cg03070095	chr17	80656113	-0.00543322878197652	-2.91206125303929	-0.0786676477624861	0.937806310942562	0.994830075732056	-5.48793461662992	-0.00504602806177408
cg05490023	chr17	46677960	-0.00443643925538826	0.481780098153628	-0.07866240001877	0.937810450918084	0.994830075732056	-5.48793497167999	0.0257759240089669
cg24555656	chr7	99717359	-0.00910540222577183	-3.14560265455713	-0.0786618237633427	0.937810905529447	0.994830075732056	-5.48793501066664	-0.0104835693837139
cg20531981	chr6	100039303	-0.00498728536034013	-3.44358120696163	-0.0786537435458113	0.937817280063774	0.994830075732056	-5.48793555730497	-0.00195791338801407
cg14915104	chr10	66817258	0.0109331466005724	-1.12198632234489	0.0786530207519092	0.937817850280624	0.994830075732056	-5.48793560620028	-0.0315500161770738
cg18874394	chr19	38684237	-0.00320057521751651	2.70597645336855	-0.0786522507996906	0.937818457701015	0.994830075732056	-5.48793565828525	0.00114158988338819
cg13077517	chr20	2082435	0.00412456580856231	-1.77827265966225	0.0786514293069899	0.937819105782076	0.994830075732056	-5.48793571385621	-0.00388585692760973
cg12334013	chr7	36195786	-0.00837879643167821	1.70748819237316	-0.0786501049090508	0.937820150608518	0.994830075732056	-5.48793580344565	0.0222919388558896
cg16573251	chr12	123381231	0.00738820178317025	3.83555172727919	0.0786482238840243	0.937821634562006	0.994830075732056	-5.48793593068576	-0.000617916442593236
cg16926526	chr20	30947007	0.00741925729748509	-4.32207523598247	0.0786476588652409	0.937822080309227	0.994830075732056	-5.48793596890531	-0.00109432784491953
cg15434403	chr3	113775581	0.00556276901165161	-4.09035030149855	0.0786331605632345	0.937833518126813	0.994839838507771	-5.48793694951973	0.000428323200984085
cg21146374	chr12	129189313	0.0178346214554297	1.78174870161616	0.0786254406655128	0.937839608416663	0.994841040306194	-5.48793747159288	0.0114719105247485
cg24573321	chr6	69726000	-0.0142456047508204	-0.701822769690574	-0.0786238896506235	0.937840832025334	0.994841040306194	-5.48793757647711	-0.00555044189758541
cg21515159	chr19	11639617	0.00748734886978727	-4.05947641780542	0.0786232273255116	0.937841354539223	0.994841040306194	-5.48793762126487	0.00118393654805442
cg17032161	chr11	93753891	-0.0050921071766158	2.61978369408431	-0.0786177885685871	0.937845645221681	0.994843221460423	-5.4879379890303	-0.00492798844843567
cg15852891	chr5	76934946	-0.00941527039244427	-2.86356464505427	-0.0786122105421294	0.937850045777048	0.994845519154415	-5.48793836618665	0.00742141378408799
cg06143244	chr16	22435202	0.00452992449520088	0.741257954314312	0.0786060098297167	0.937854937577316	0.994848337935291	-5.4879387854143	0.00231902801040307
cg25246431	chr11	12398874	0.0121419821654821	-3.64826380905928	0.0786020571238508	0.937858055905388	0.994849275461198	-5.48793905263789	0.0109144512476629
cg02856462	chr13	46283374	-0.00612893740241901	2.34443256952281	-0.0785912587497655	0.937866574852746	0.994852973257454	-5.48793978259598	-0.0044896973991323
cg19454405	chr3	47422458	0.00846058060744652	-3.93371198431738	0.0785824506333043	0.937873523671108	0.994852973257454	-5.48794037794064	0.00323133626042998
cg15579696	chr1	2822706	-0.0102342302154827	-0.237982318934639	-0.0785794814489887	0.937875866093855	0.994852973257454	-5.48794057861415	-0.0135253801524694
cg26561797	chr11	68437843	0.00629588342028631	0.333083615749155	0.0785792876735951	0.937876018965452	0.994852973257454	-5.48794059171027	-0.018905564902851
cg13468214	chr4	1046988	-0.00435276333610954	-0.642756527316782	-0.0785790788705054	0.93787618369257	0.994852973257454	-5.48794060582199	-0.0142574739938913
cg18351191	chr5	179367138	0.00907369470190862	2.87042595813727	0.0785781842767507	0.937876889447732	0.994852973257454	-5.48794066628167	0.0101906391927108
cg10397710	chr6	33136859	-0.00696734789167561	1.34130906935993	-0.0785765161135871	0.937878205480713	0.994852973257454	-5.48794077901996	-0.0137050440660681
cg12626411	chr1	186265765	0.00656542241589331	0.932833663899743	0.0785749791256038	0.937879418028252	0.994852973257454	-5.48794088289102	0.000985542154139596
cg22918012	chr19	51568330	0.010689299313471	-2.58052822149617	0.078568946732527	0.937884177054158	0.994855651113713	-5.48794129054602	0.012966925703977
cg16399664	chr12	113417284	-0.00809609363639305	-2.19698707119072	-0.0785556934966242	0.937894632696143	0.994856893836565	-5.48794218605882	0.00534133102698464
cg19891733	chr21	27108257	-0.00656480213879255	-4.19427883173076	-0.0785543251788195	0.93789571217965	0.994856893836565	-5.48794227850659	-0.000151608949107554
cg22010065	chr19	59085427	-0.00580162756569988	-2.96674560472596	-0.0785535123859073	0.937896353402484	0.994856893836565	-5.48794233342063	0.00511364656355132
cg15651152	chr8	141297750	0.00627785009593349	3.12764787661711	0.0785473534123153	0.937901212297732	0.994856893836565	-5.48794274951566	1.13618078461108e-05
cg24282401	chr10	133747754	0.00636586418494867	2.64681333298009	0.0785450859641758	0.937903001117994	0.994856893836565	-5.48794290269432	0.0039421256795944
cg22473973	chr10	133794911	0.00489143002013349	-3.39268616417473	0.0785413530336762	0.93790594607767	0.994856893836565	-5.48794315486478	0.000464342752354033
cg27291710	chr1	115866441	-0.00527398929417575	-1.66526993675888	-0.0785372065417545	0.937909217302625	0.994856893836565	-5.4879434349585	-0.00966877915527084
cg16797300	chr15	89942816	0.0107055497470785	-3.29711915090563	0.0785312113837108	0.937913946967854	0.994856893836565	-5.48794383990267	-0.00464655755736575
cg14257593	chr9	36191184	-0.00821162850214938	-3.48043984552102	-0.0785311881329357	0.937913965310725	0.994856893836565	-5.48794384147309	-0.00469765555072474
cg17891263	chr19	38850081	-0.00664136916485738	0.692287116002077	-0.0785293485121434	0.937915416614129	0.994856893836565	-5.48794396572442	-0.00265124530433281
cg23067090	chr15	25809518	0.00989554272337499	0.151370350811436	0.0785269041583314	0.937917345000478	0.994856893836565	-5.48794413081601	-0.0101691840812875
cg12760261	chr5	122758659	0.0101293487221823	-3.91622325405187	0.0785257243052699	0.937918275803892	0.994856893836565	-5.48794421050142	-0.00110302838702965
cg07400453	chr11	126127521	-0.00566385786179795	1.96805315661987	-0.0785146005821098	0.937927051476889	0.994856893836565	-5.48794496172124	-0.000909899320480578
cg09513847	chr8	67620696	-0.00646113226470688	2.36338091512253	-0.0785121181603437	0.937929009897946	0.994856893836565	-5.48794512935243	0.00165509247050533
cg00037441	chr6	117198428	-0.00448207174251547	-2.99286318607072	-0.078508758663322	0.937931660257912	0.994856893836565	-5.48794535620169	-0.00227833372342938
cg06818710	chr6	28411271	0.0311106444456276	-2.56327064258464	0.0785087474774288	0.93793166908264	0.994856893836565	-5.487945356957	0.0117286862429314
cg04551619	chr1	10692799	0.00707678095052361	3.01900847484596	0.0785074251987876	0.937932712249227	0.994856893836565	-5.48794544624089	0.0106331196412643
cg03789498	chr21	45936193	0.00858847687928354	1.88316365435648	0.0785051841571301	0.937934480242781	0.994856893836565	-5.48794559755874	-0.00107093001100023
cg24075332	chr6	151712594	-0.00864026084968914	-1.05448319452168	-0.0785001863780752	0.937938423071652	0.994856893836565	-5.48794593499931	-0.0230488890295733
cg10423427	chr12	132325334	0.0125064991753646	1.20605625680512	0.0784999881096235	0.937938579488879	0.994856893836565	-5.48794594838558	-0.0155408640176835
cg13995918	chr5	1280305	-0.0089477407073036	3.52933170481991	-0.0784995930155668	0.937938891185054	0.994856893836565	-5.48794597506059	-0.00825280839741893
cg24683041	chr14	100413076	0.00915526889803458	-0.122992883731461	0.0784961666655645	0.937941594289137	0.994856893836565	-5.48794620638709	0.00260323603503088
cg08991339	chr7	19812327	-0.00873764783816379	-1.2279224993328	-0.0784946494612631	0.937942791236898	0.994856893836565	-5.48794630881636	0.0106372972260979
cg25078908	chr15	30434661	-0.00572380732576946	-0.41849466563993	-0.078494362033769	0.937943017993256	0.994856893836565	-5.4879463282209	0.00220730787618495
cg17471928	chr17	37381830	-0.00462187353886894	-2.7931774688588	-0.0784888105420591	0.93794739765895	0.994856893836565	-5.48794670299412	-0.00284833046733821
cg00402139	chr16	85372994	0.00617673090682232	1.57391427935359	0.0784851980323317	0.937950247630025	0.994856893836565	-5.48794694685523	0.00567131607841465
cg05506600	chr15	72447967	0.00399729014849361	0.344490389510301	0.0784783325757821	0.937955663909112	0.994856893836565	-5.48794741027436	0.00943043295441004
cg26146781	chr19	7694475	0.0115238536212083	-3.57948598222528	0.0784748292004773	0.937958427784497	0.994856893836565	-5.487947646737	-0.000380755418140241
cg10911865	chr3	44903235	0.0121575793330489	-3.16289765512301	0.0784695320105332	0.937962606833798	0.994856893836565	-5.48794800425431	-0.0236701584974703
cg20835725	chr22	38200979	0.00989135898161477	-4.20495207697639	0.07846548440991	0.93796580006061	0.994856893836565	-5.48794827741822	0.00116752793371969
cg08038504	chr1	224803763	0.00695342447100065	-2.08303271118091	0.0784650972743027	0.937966105479088	0.994856893836565	-5.48794830354444	0.00518090007841285
cg03543952	chr1	2801150	-0.0156533529060806	2.19747723239069	-0.0784615378078818	0.937968913608774	0.994856893836565	-5.4879485437524	-0.00595031292082027
cg08998192	chr6	32805570	-0.0078206424098859	0.41114094450716	-0.0784567315089594	0.937972705389244	0.994856893836565	-5.48794886808465	-0.0180498354367659
cg08848988	chr17	80554808	0.00819235263834667	2.04641244497231	0.0784534700413422	0.937975278423809	0.994856893836565	-5.48794908815934	-0.00742266015579507
cg27453492	chr16	50059188	0.00829368817729027	-3.2047553726076	0.0784495829861567	0.937978344997332	0.994856893836565	-5.48794935043498	-0.00354304045643263
cg05981741	chr5	511820	0.0123815874734938	1.38859552055344	0.0784461209352748	0.937981076277497	0.994856893836565	-5.48794958402289	0.0123090033887098
cg15043711	chr6	31797954	0.0103816965205394	-3.29019399651319	0.0784379509226486	0.937987521764495	0.994856893836565	-5.48795013522068	-0.0111142838807979
cg17085238	chr12	117187838	0.00655443707644093	2.15080856606434	0.0784361399390355	0.937988950486405	0.994856893836565	-5.48795025739267	0.0011414190565342
cg03041738	chr1	228652338	0.00976273941988557	-2.95896623828987	0.0784346866986883	0.937990096977508	0.994856893836565	-5.48795035542866	0.00582815184865551
cg24430419	chr1	61519532	0.00602544667603271	-1.53747552201226	0.0784312675570323	0.937992794408988	0.994856893836565	-5.48795058607772	0.00549883607690682
cg02930963	chr21	46378243	-0.0149140011294841	0.167257756750274	-0.0784306038360468	0.93799331803227	0.994856893836565	-5.48795063084997	0.039981724152661
cg24553058	chr2	113831203	0.0115565095945754	0.432980545954484	0.0784264122285967	0.937996624879169	0.994856893836565	-5.48795091359206	-0.00929653275264375
cg00990635	chr19	19745667	-0.00997562684048654	4.25569930797923	-0.0784258907078066	0.93799703631792	0.994856893836565	-5.48795094876984	0.00245282326814222
cg20175760	chr8	125486985	-0.00842006055026577	-2.33096766122232	-0.0784247537310175	0.937997933302951	0.994856893836565	-5.48795102546074	0.00648724854982324
cg12078872	chr6	110721629	-0.00687753999182264	1.82342094568924	-0.0784237390013473	0.937998733844715	0.994856893836565	-5.48795109390494	-0.00799796326298929
cg17360299	chr2	16082032	0.0160843296401237	-2.73293576364667	0.078420185308584	0.938001537428843	0.994856893836565	-5.48795133359693	-0.00844699405409893
cg23167178	chr3	126701687	0.00656247960793354	-4.15225293019752	0.0784194567747826	0.93800211218482	0.994856893836565	-5.48795138273425	0.00262797638852636
cg09010671	chr13	79177763	0.00822695768456152	-3.72418116342411	0.0784163565873686	0.938004557989695	0.994856893836565	-5.48795159182708	-0.000197887246157227
cg11524248	chr5	149545907	0.00570454821634264	1.55579807485427	0.0784152010749381	0.938005469598589	0.994856893836565	-5.48795166975876	-0.000733278895237333
cg17329648	chr2	73297389	0.00789996925404073	1.54345252005661	0.0784129917859613	0.938007212554963	0.994856893836565	-5.4879518187575	-0.00906873721324719
cg16764564	chr15	70133390	-0.0075129056964373	1.03969385886958	-0.0784129616439436	0.938007236334662	0.994856893836565	-5.48795182079031	-0.00195209228882098
cg20900994	chr6	31803089	0.00847732808022033	-3.69180659631799	0.0784121714796349	0.938007859712638	0.994856893836565	-5.48795187407949	0.000572466413551131
cg18187729	chr8	133117493	0.0148130270792812	0.0519652811529616	0.0784034136030722	0.938014768996452	0.994856893836565	-5.48795246468027	0.0564133738956935
cg15651267	chr5	167028535	0.0099654492464537	-0.575186237159556	0.0784027175182147	0.938015318153505	0.994856893836565	-5.48795251161899	-0.0154886734829406
cg05950755	chr19	17952486	0.00430473235528438	-0.371862046313122	0.0783968561935175	0.938019942286057	0.994856893836565	-5.48795290684603	-0.0209777497732119
cg14303833	chr7	120590659	-0.00659018089630141	-3.39023217425228	-0.0783960338673628	0.938020591038065	0.994856893836565	-5.48795296229283	-0.00033490551719155
cg15712520	chr6	32049263	-0.00679539863578938	1.67498015069998	-0.0783957641292698	0.938020803840657	0.994856893836565	-5.48795298048027	-0.00230745220551598
cg07869651	chr5	177581603	0.00540409427817564	-1.62087354724504	0.0783894420675804	0.938025791462016	0.994856893836565	-5.4879534067356	-0.00313799686569791
cg01728445	chr17	60559732	0.00440482461123286	1.97663981422447	0.0783878814264876	0.938027022688428	0.994856893836565	-5.48795351195415	-0.000115885608890642
cg18754389	chr14	63671126	-0.00748211847941001	-2.72044958580546	-0.0783840959608731	0.938030009131805	0.994856893836565	-5.48795376716185	0.00186711693411459
cg13522279	chr2	144635077	-0.00968557548623528	0.959210343430372	-0.0783797930142422	0.938033403829308	0.994856893836565	-5.48795405724201	0.0109652739271983
cg06639246	chr7	19748289	0.0105656385756996	-3.12513731551661	0.0783780663373387	0.938034766046344	0.994856893836565	-5.48795417364026	0.00103853618256754
cg21434114	chr18	3450282	0.00557484995496175	-3.46317793292667	0.0783774807500857	0.938035228030288	0.994856893836565	-5.48795421311512	0.0020763258318445
cg03350042	chr15	40733177	-0.00510836785366782	-1.43824959199615	-0.0783766783165711	0.938035861089527	0.994856893836565	-5.48795426720726	0.00278394747411753
cg06062423	chr7	17983586	-0.0171038024108258	1.65651406267542	-0.078371307328083	0.93804009839352	0.994856893836565	-5.48795462925201	-0.0119471457793614
cg20778071	chr6	43729725	0.00659205527210878	2.23392215128368	0.078370995706703	0.938040344239294	0.994856893836565	-5.48795465025685	-0.00848526870664223
cg21517739	chr8	23588232	-0.00799180435404341	2.35635754014035	-0.0783703481840943	0.938040855085832	0.994856893836565	-5.48795469390287	-0.000956069849900043
ch.2.1365132F	chr2	59899176	0.00972490186286052	-4.32712170689264	0.0783695339451085	0.938041497459064	0.994856893836565	-5.48795474878582	0.000196466940418992
cg02303265	chr20	49624601	0.00990649184986625	2.68762340810355	0.0783676599916928	0.938042975867327	0.994856893836565	-5.48795487509559	0.0059435618697935
cg16023991	chr13	45140260	-0.00996402248906229	2.46266717939794	-0.0783668750182258	0.938043595152403	0.994856893836565	-5.48795492800412	-0.00743338923965065
cg21295295	chr1	156256448	0.00656627633994979	2.4005871988205	0.0783659137008233	0.938044353559646	0.994856893836565	-5.48795499279782	-0.00380856920821904
cg01523769	chr16	89406260	0.00513979110267487	3.20173837285284	0.0783578107067013	0.93805074621588	0.994856893836565	-5.48795553891565	0.000547120059898987
cg13966558	chr6	109789073	-0.00494919266603774	3.03527278044686	-0.0783546087586441	0.938053272314537	0.994856893836565	-5.48795575470192	0.0013172772529414
cg00976619	chr3	156876725	-0.00808268032080057	-2.45016289680901	-0.0783516414741255	0.938055613281715	0.994856893836565	-5.48795595466583	-0.00549811001964248
cg09262011	chr16	67492675	-0.00490934333164241	1.52468405318917	-0.0783505016308498	0.938056512533581	0.994856893836565	-5.48795603147732	0.00232503989768196
cg08145262	chr12	69869974	-0.00841864341876118	1.0807930638059	-0.0783472552899273	0.938059073656423	0.994856893836565	-5.48795625023487	-0.0186319927649792
cg14155446	chr3	69220980	0.00586223061510699	2.0115916558639	0.0783395484918677	0.938065153752679	0.994856893836565	-5.48795676952795	-0.000590072645341166
cg12874671	chr11	63772824	0.00814434223992373	-0.00970429826719374	0.0783388995194401	0.938065665744317	0.994856893836565	-5.48795681325414	-0.0180323859746491
cg17942553	chr1	150850380	-0.00734739332306741	1.92036506170773	-0.0783370255625988	0.938067144158945	0.994856893836565	-5.48795693951479	-0.00246590066477459
cg09142638	chr11	74394651	-0.00940465265613255	-0.946607532090555	-0.0783366732117591	0.938067422137963	0.994856893836565	-5.48795696325462	0.00493508582620017
cg15540341	chr5	15595186	0.00954774687100476	0.681200076036186	0.078333638037344	0.938069816668708	0.994856893836565	-5.48795716774671	-0.0047707585760034
cg23548374	chr10	35101605	-0.00592793202384251	1.98723863925305	-0.0783328964000058	0.938070401766445	0.994856893836565	-5.48795721771264	0.00434897740489215
cg27288595	chr3	141094238	-0.0204889594810193	3.31857027166356	-0.0783323732443413	0.938070814498106	0.994856893836565	-5.48795725295864	-0.0196388622320628
cg13873387	chr9	91769311	0.00633389693717063	2.26943253703441	0.0783241915979505	0.938077269222626	0.994859269091918	-5.48795780414122	0.00984116375558886
cg15589354	chr1	229760606	0.00695908095923754	-1.24830040774319	0.0783107675385755	0.938087859839326	0.994859269091918	-5.48795870837092	0.00610277107764318
cg04846961	chr12	246082	0.0075338254783598	0.713026222538713	0.0783056594951249	0.938091889720994	0.994859269091918	-5.48795905240235	-0.00382849078030023
cg01861096	chr22	19279212	0.00972929632655468	-0.948609292436273	0.0783010565546074	0.938095521113928	0.994859269091918	-5.48795936239542	-0.0274372006830438
cg23060810	chr3	94655498	-0.0157963384131083	1.67476502988315	-0.0782979351460405	0.938097983684216	0.994859269091918	-5.48795957260177	-0.0112839685775638
cg05322332	chr4	79176098	-0.00721929316691947	1.8356621150643	-0.0782951255164371	0.938100200283514	0.994859269091918	-5.4879597618047	-0.00530783900625365
cg05225684	chr14	53257343	0.00867656496609195	0.837786667878033	0.0782946933790031	0.93810054120947	0.994859269091918	-5.48795979090461	0.0141036837627807
cg27580026	chr2	27717965	-0.0100516226314998	-4.23346039643869	-0.0782923690924061	0.938102374907862	0.994859269091918	-5.48795994741812	-0.000690053039144198
cg21941611	chr17	3378804	-0.0083481182054982	0.470567728459249	-0.0782915091903169	0.938103053310123	0.994859269091918	-5.48796000532129	-0.0100143207834883
cg27643859	chr20	30720887	0.00723800731459213	3.14619791361795	0.0782889262582804	0.938105091062093	0.994859269091918	-5.48796017924418	-0.00197121361176877
cg01637131	chr3	193853890	0.00577527644129001	-3.55925476970024	0.0782850344931992	0.938108161392216	0.994859269091918	-5.4879604412871	-0.00195680923160826
cg19751545	chr1	153651006	0.00608598754287557	-2.85711480899969	0.078275723072246	0.938115507455221	0.994859269091918	-5.48796106819708	0.00249172460544292
cg05190176	chr12	48290002	0.00575010307805983	0.0743262650967602	0.0782722551199387	0.938118243429616	0.994859269091918	-5.48796130166482	0.00630583447186595
cg11148246	chr7	95690739	-0.00901232795224887	2.74898697719753	-0.0782628740726079	0.93812564443065	0.994859269091918	-5.48796193315919	0.00390718663245082
cg04585679	chr19	5044863	-0.00590680816291562	2.59727079376131	-0.0782619770061743	0.938126352154652	0.994859269091918	-5.48796199354213	-0.00536265091485644
cg25394452	chr12	133140449	0.0130744525132092	3.72905928948561	0.078260935074994	0.938127174167086	0.994859269091918	-5.48796206367527	0.000405915747973551
cg16863634	chr19	35264228	0.00526525983942303	-4.26987806991434	0.0782542079931653	0.938132481376186	0.994859269091918	-5.48796251645756	-0.00276960586972424
cg09854775	chr9	137029881	-0.00806533598547825	-3.8040865392142	-0.0782527331669646	0.938133644913932	0.994859269091918	-5.48796261571906	0.00113525917703969
cg13472656	chr22	25960710	0.00901854036608065	-2.59542215241593	0.0782472883367853	0.938137940516493	0.994859269091918	-5.48796298216096	-0.0180552343629563
cg03065612	chr16	3627730	0.00579463322319724	0.309099725958983	0.0782457189733061	0.93813917863843	0.994859269091918	-5.48796308777578	0.00624263342453446
cg22478121	chr2	19556066	0.00911371006237982	-1.82945368319469	0.0782456373689035	0.938139243018804	0.994859269091918	-5.48796309326752	0.0297842408280566
cg04132452	chr3	160475035	0.00436336472811899	0.854077654049533	0.0782418955763202	0.938142195041434	0.994859269091918	-5.48796334507339	0.0134826327522841
cg06656260	chr12	50506389	0.011497838748502	-3.85937080883155	0.0782344686748039	0.938148054369751	0.994859269091918	-5.48796384483492	0.0131065719932323
cg00045114	chr1	172674159	-0.00638178463981348	2.60184773192935	-0.0782303814660796	0.938151278905434	0.994859269091918	-5.4879641198459	0.00713732122361121
cg05746370	chr16	87746161	0.00500032685265196	2.65776345868919	0.0782286361926772	0.938152655810326	0.994859269091918	-5.48796423727359	-0.00301251458050855
cg07485685	chr6	35696061	0.00681315485795835	-3.07850956723162	0.0782258135969164	0.938154882651474	0.994859269091918	-5.48796442718149	-0.00196375561618981
cg11867546	chr6	29974810	0.0187304749418619	-1.67778478564654	0.0782233050442124	0.938156861733872	0.994859269091918	-5.48796459595442	0.0108632584197847
cg24166018	chr10	128021421	-0.00894785295244614	1.39856106586867	-0.078217220791655	0.938161661808951	0.994859269091918	-5.48796500527441	0.00416413039701247
cg15726426	chr1	111216839	-0.0138191185948217	-1.14355340786878	-0.0782130793808887	0.938164929110996	0.994859269091918	-5.48796528387091	0.00811503850201867
cg19355079	chr19	23253218	-0.010654908928982	-3.07467193529075	-0.0782082759649571	0.938168718693156	0.994859269091918	-5.48796560698264	-0.0103970802098173
cg15685268	chr11	133827456	0.00981563347744021	-3.08584602776532	0.0782078499790719	0.938169054768332	0.994859269091918	-5.48796563563651	0.0096827298814325
cg03128921	chr11	66035086	-0.00842256516708932	-2.63313098856428	-0.0782068482742014	0.938169845048412	0.994859269091918	-5.48796570301539	-0.0041148562521659
cg13916989	chr1	154742820	-0.00787039360842332	1.40946312776669	-0.078204817770351	0.938171446984261	0.994859269091918	-5.48796583959299	0.00499777861742789
cg20399011	chr5	180231194	0.00633065828469909	2.65997176505334	0.0782037064444145	0.938172323748461	0.994859269091918	-5.4879659143425	0.00524253598246438
cg15811427	chr19	52254222	-0.00793445312149582	-0.14304415442139	-0.0782024937811075	0.938173280461373	0.994859269091918	-5.48796599590691	0.00107695639491562
cg09159004	chr16	89165752	-0.0177750251022189	1.86895328016023	-0.0782000339796807	0.938175221085884	0.994859269091918	-5.48796616135065	-0.0144307998590054
cg04993279	chr1	8940460	-0.00552255684798171	2.06017480540341	-0.0781988614665806	0.938176146123153	0.994859269091918	-5.48796624021085	0.0217288602406734
cg27523523	chr20	39766360	-0.00470337720305054	-3.29898262771036	-0.0781893102015441	0.938183681458962	0.994859269091918	-5.48796688256025	-0.00412986752801801
cg24570210	chr10	98119704	-0.00604011786661877	1.60477246973918	-0.0781847746761294	0.938187259699788	0.994859269091918	-5.48796718755961	-0.00768042720811835
cg05650171	chr1	161089102	0.00627128524492338	-1.69718353488611	0.078183592743907	0.938188192169287	0.994859269091918	-5.48796726703781	-0.00478302949166928
cg09874754	chr1	36574629	-0.00496775931742537	2.65747819139835	-0.0781694101112818	0.938199381373099	0.994859269091918	-5.48796822064529	0.00317459469571013
cg01357370	chr1	156818961	0.0100152498740267	-1.2684181395722	0.0781686505658093	0.938199980606996	0.994859269091918	-5.4879682717105	-0.00196922821512507
cg18009127	chr22	28010359	-0.00621576383934192	-0.910890552668303	-0.0781657292881619	0.938202285312788	0.994859269091918	-5.48796846810708	-0.0077799480436726
cg01101911	chr6	35360715	-0.00360915798791013	0.797785435628592	-0.0781653122287623	0.938202614346676	0.994859269091918	-5.48796849614525	0.00775341816756003
cg26504614	chr6	31382102	-0.00475154588164999	-1.35276912262419	-0.0781640143503811	0.938203638291947	0.994859269091918	-5.48796858339839	-0.00669340642225313
cg24816866	chr6	163149674	-0.0100088258744134	0.354082525196065	-0.0781579262687611	0.938208441410892	0.994859269091918	-5.48796899266566	0.000368989544482945
cg16532467	chr16	11454386	0.00699990399155765	1.35345566199678	0.0781475212069471	0.938216650365023	0.994859269091918	-5.48796969206531	-0.0064074192291782
cg06676049	chr2	23839842	0.0104177002906552	3.33315882886934	0.0781403765493946	0.938222287064613	0.994859269091918	-5.48797017225565	0.00162411904400517
cg16144345	chr10	103982587	0.0111145906089663	0.92459953449059	0.0781373423597319	0.938224680856411	0.994859269091918	-5.48797037616937	-0.00105491025822213
cg03162131	chr11	82905106	-0.0090275834665188	-3.39692604037087	-0.0781368408570128	0.938225076511725	0.994859269091918	-5.48797040987226	0.00558349193636289
cg24917104	chr17	4487399	-0.00627130733492186	-3.40880121610972	-0.0781324176964987	0.938228566118556	0.994859269091918	-5.48797070711615	-0.000525532450513275
cg19631651	chr3	55005522	-0.00575396747061998	2.57100183888115	-0.07813003269644	0.93823044774025	0.994859269091918	-5.48797086738522	-0.00299634219385725
cg17825989	chr6	155635201	0.00780660004425611	-2.60823733686325	0.078122596876806	0.938236314157329	0.994859269091918	-5.48797136703175	-0.00469629837203711
cg01905420	chr1	247241693	-0.00413064303733619	-0.521015692704607	-0.0781146314084128	0.938242598439513	0.994859269091918	-5.48797190221506	0.00139521305271645
cg13019512	chr5	170834565	-0.00564235532450461	2.60581826089015	-0.0781145508433846	0.938242662000563	0.994859269091918	-5.48797190762778	0.00404484285395268
cg13444392	chr4	1608283	0.0117978199574649	0.708206479982347	0.0781117373591529	0.938244881673752	0.994859269091918	-5.48797209664673	-0.0174564172383775
cg14653390	chr1	2930315	-0.0059838578316227	-0.375607805012046	-0.0781111521497427	0.938245343369539	0.994859269091918	-5.48797213596213	-0.0135449800564933
cg09394785	chr11	2293211	-0.00818944143475711	-1.70687614004746	-0.0781085928431382	0.938247362512098	0.994859269091918	-5.4879723078974	-0.0156518457845239
cg15271681	chr6	5066994	0.00586506138056617	3.46035074477898	0.0781084679016627	0.938247461083593	0.994859269091918	-5.48797231629088	-0.00102665593038442
cg01369033	chr4	3292386	-0.00857209253126578	1.02525844837536	-0.0781015752896618	0.938252898951667	0.994859269091918	-5.48797277931065	-0.0215741438796583
cg24343913	chr1	107937181	0.00898257250468014	1.96988708255007	0.0780979578810653	0.938255752876862	0.994859269091918	-5.48797302229822	0.00104908512826984
cg09752199	chr13	97874631	0.00698693013663017	-3.83783029005848	0.078097457636779	0.938256147540603	0.994859269091918	-5.48797305589961	-0.000251550386135252
cg10541466	chr1	113425263	-0.00903503702925156	-1.08321872783707	-0.0780940073880247	0.938258869587281	0.994859269091918	-5.4879732876468	-0.011445425702096
cg02995770	chr4	68929413	-0.00707812211297015	2.74596431189149	-0.0780864589544715	0.938264824867335	0.994859269091918	-5.48797379462624	0.00298252167000834
cg09495645	chr6	164376576	-0.00574738394160727	-0.519484992934863	-0.0780847418711235	0.938266179547874	0.994859269091918	-5.48797390994477	-0.0258489140319965
cg03245271	chr8	10965533	-0.0161649132079352	1.40041935299234	-0.0780844528526251	0.938266407566954	0.994859269091918	-5.48797392935488	-0.0144694342601756
cg05614333	chr15	27111774	0.0126146923179399	-0.966818675568271	0.0780843993452193	0.938266449781241	0.994859269091918	-5.48797393294836	0.0194938775790628
cg07534194	chr1	2987347	0.0109111884028633	-1.240016548305	0.0780833687546955	0.938267262858323	0.994859269091918	-5.48797400216083	-0.00733704876004471
cg00098693	chr1	185703201	0.00522981540162717	-3.76751888994038	0.0780749453047652	0.93827390848192	0.994859269091918	-5.48797456782925	0.00272074756158608
cg04102126	chr1	173837181	-0.00481630093721214	-3.12359023920263	-0.0780734165844355	0.938275114555922	0.994859269091918	-5.4879746704824	-0.000636541535408666
cg04747539	chr6	22887383	0.00703358344294428	-1.52764339691277	0.0780727858825134	0.938275612144162	0.994859269091918	-5.48797471283328	-0.0158244788078897
cg01907184	chr17	11554077	-0.00959444017111905	0.162432650909159	-0.0780725196685291	0.938275822171986	0.994859269091918	-5.48797473070913	-0.0185018958328181
cg07277756	chr18	10589357	0.00992043038476658	0.700170900369743	0.0780712378315172	0.938276833469182	0.994859269091918	-5.4879748167816	-0.0236599949019884
cg09899220	chr16	67232281	-0.00727315306990249	0.724514415671324	-0.0780698423437967	0.938277934430503	0.994859269091918	-5.48797491048385	-0.00123262188512818
cg00751271	chr21	36095899	-0.00912306993967485	0.249358182758263	-0.0780672048757695	0.938280015244768	0.994859269091918	-5.48797508757629	-0.00319578683567645
cg10442157	chr11	61284134	-0.0057107619003582	1.03665443421143	-0.0780654212301015	0.938281422441357	0.994859269091918	-5.48797520733554	0.0119667374622362
cg01117213	chr5	153433058	-0.00633401797347604	3.33724678239419	-0.0780609227136229	0.938284971519944	0.994859269091918	-5.48797550936713	-0.0033305600724769
cg01836683	chr7	132375635	0.0059892341944719	0.204018642074199	0.07805636838106	0.938288564635619	0.994859269091918	-5.48797581512851	0.0165284423216311
cg18635284	chr17	74303439	-0.00866807009713917	2.87701709749691	-0.0780517169678301	0.938292234343914	0.994859269091918	-5.48797612738912	0.00547899678601571
cg01253508	chr5	173738923	-0.00904739034485092	-2.0848132831329	-0.0780501384360152	0.938293479718698	0.994859269091918	-5.48797623335555	0.00489136443683658
cg15482422	chr16	66956240	0.00847431784693534	0.193595881888008	0.0780492091665735	0.938294212861253	0.994859269091918	-5.48797629573616	-0.00239253911909842
cg07580652	chr2	152266582	-0.0102406518611787	-4.21074038273046	-0.0780475776436936	0.938295500043336	0.994859269091918	-5.48797640525631	0.00214813246245445
cg08004073	chr3	169377725	-0.00563109130738569	1.55256924575487	-0.0780473948732286	0.938295644239221	0.994859269091918	-5.48797641752511	0.0176044567213191
cg00325599	chr3	36986513	-0.0316350852760351	-3.01391915269357	-0.0780435194766321	0.93829870171534	0.994859269091918	-5.48797667766124	-0.0243572446638641
cg25613600	chr1	63249765	0.0103565353859857	-2.96137452345902	0.0780430410974929	0.938299079130404	0.994859269091918	-5.48797670977156	0.00407402240168693
cg04286932	chr14	93419165	0.00692059159895622	3.20169290325011	0.0780392259729558	0.938302089056211	0.994859269091918	-5.48797696584775	-0.0038971919572498
cg01974180	chr1	2084246	0.00853828905451266	3.45325968573199	0.0780374635758945	0.938303479491972	0.994859269091918	-5.48797708413794	-0.00439751646395803
cg19132372	chr2	207079152	0.00637944085413106	2.41124450431249	0.0780366646767414	0.938304109780169	0.994859269091918	-5.48797713775831	-0.00316966044204303
cg04337007	chr17	72931842	-0.00919220628365274	-2.3454121309639	-0.0780321904521509	0.938307639701986	0.994859269091918	-5.48797743804838	0.00337252478498543
cg02411275	chr1	4831200	0.00852454228803991	1.04770473643256	0.0780315343097283	0.938308157363065	0.994859269091918	-5.48797748208429	0.0316290850363432
cg01329973	chr16	86912065	-0.00691330298899426	-0.417483979453865	-0.0780304386458994	0.938309021782955	0.994859269091918	-5.48797755561713	0.0133033267018005
cg19844326	chr8	41755409	0.00804174374942376	-0.419653518512746	0.0780286469357573	0.93831043534615	0.994859269091918	-5.48797767586123	0.0164609202241187
cg07397616	chr22	38035109	0.00471136723990347	-0.354791042845175	0.0780272504084328	0.938311537131441	0.994859269091918	-5.48797776958215	-0.00425898427326393
cg11961495	chr10	80873797	0.00501269824702394	2.5287482442389	0.0780239935650211	0.938314106607009	0.994859269091918	-5.48797798814235	0.00511804211905187
cg16127514	chr10	29273678	-0.0147224054481068	2.60314184146829	-0.0780238247412063	0.938314239800003	0.994859269091918	-5.48797799947153	-0.00308334548659017
cg27571590	chr1	41353616	0.00512784815671702	-0.838145635847116	0.0780232405045299	0.938314700731626	0.994859269091918	-5.48797803867742	-0.00481978980943693
cg27021722	chr4	22999077	-0.00988182801663519	0.218556982377907	-0.0780210020027334	0.938316466790526	0.994859269091918	-5.48797818889203	0.0260786266876925
cg15114076	chr12	132703301	-0.0365174840401118	-2.57044981211063	-0.0780207346877058	0.938316677687892	0.994859269091918	-5.48797820682991	-0.0256757873703321
cg23368162	chr6	30314115	-0.0435811369262801	2.61682308880577	-0.0780151540832758	0.938321080489558	0.994859269091918	-5.48797858129619	0.0206342657979317
cg23974194	chr14	57284319	0.0127010716726866	-1.55951826276021	0.0780051537023397	0.93832897026602	0.994859269091918	-5.48797925226861	0.0148449137460653
cg20464360	chr17	56564855	-0.00602581340293915	2.30201577615483	-0.0780045600127377	0.938329438656202	0.994859269091918	-5.48797929209932	0.00898522161817505
cg26226110	chr1	1395945	-0.00408024077720378	2.19986413860776	-0.0779963889141387	0.938335885229792	0.994859269091918	-5.48797984026863	-0.000700433885731266
cg21876918	chr19	2085483	0.0115899571828965	-0.388582728519155	0.0779936602898843	0.938338037973951	0.994859269091918	-5.48798002330933	-0.00958964648028593
cg19144866	chr8	110657539	0.010939264857209	-3.33090935520399	0.0779935648432556	0.938338113276439	0.994859269091918	-5.48798002971194	0.0145995883699304
cg14296255	chr2	48006758	-0.00564056544101031	2.87455350902344	-0.0779912998890461	0.938339900209159	0.994859269091918	-5.48798018164382	0.00253200868192893
cg05241134	chr8	1994419	0.00703446341151793	-3.152855495534	0.0779889901730699	0.938341722456953	0.994859269091918	-5.48798033657376	0.00958134711977723
cg12115302	chr12	30323676	0.00706374150425334	0.854442042051017	0.0779881741689405	0.938342366242565	0.994859269091918	-5.48798039130817	0.00691381404036218
cg04547554	chr19	41860013	-0.00699794655587747	-3.3050377333629	-0.0779879201548549	0.938342566646723	0.994859269091918	-5.48798040834634	0.00507494674864598
cg16642517	chr4	40440145	0.0105946382572584	3.67974062624095	0.0779874205869834	0.938342960780306	0.994859269091918	-5.48798044185503	0.00240945134474924
cg17894798	chr8	1292363	0.0142904710354794	2.95349698983162	0.0779868283426769	0.938343428030892	0.994859269091918	-5.48798048157975	0.00539729198190608
cg09844573	chr20	62199190	-0.00690664582047446	0.956724115178104	-0.0779852681193179	0.938344658967743	0.994859269091918	-5.48798058623012	-0.00358075978214811
cg04895166	chr12	133010900	0.00596081990992355	-0.704521140838599	0.0779847166118891	0.938345094079083	0.994859269091918	-5.4879806232214	-0.00240478011563033
cg23715056	chr10	97982467	-0.00628230056722227	1.30897333891483	-0.0779791699085717	0.93834947014725	0.994859269091918	-5.4879809952412	0.013406073462675
cg07920365	chr2	4428585	-0.0112053908014855	0.856997784238517	-0.0779790807096523	0.938349540520699	0.994859269091918	-5.4879810012236	0.0248711639298224
cg10934129	chr5	172655841	0.00981329799199226	-0.693008166893587	0.0779774001681695	0.938350866383262	0.994859269091918	-5.4879811139329	-0.0129276910086747
cg07294323	chr16	73083327	0.00685495431897274	0.184351719716729	0.0779743786556455	0.938353250204869	0.994859269091918	-5.48798131657133	0.013302998898328
cg10328089	chr2	120063914	0.00931155603017018	1.68540802864851	0.0779729621030892	0.93835436779388	0.994859269091918	-5.48798141157005	-0.000214082739605992
cg02276614	chr19	55837381	-0.00539254859183825	2.85324377919094	-0.0779688362366276	0.938357622896579	0.994859269091918	-5.48798168825453	6.55449083196702e-05
cg22216069	chr7	36406739	-0.0157054175596886	-4.56832201481656	-0.0779677007262389	0.938358518757787	0.994859269091918	-5.48798176440036	0.00157330630245719
cg18296308	chr11	2422154	0.0048419059988974	-3.43754941154938	0.0779675595273298	0.938358630156708	0.994859269091918	-5.48798177386889	-0.00395373652065276
cg07058902	chr19	44488612	0.00537880674905391	-2.9530364200951	0.0779668133288127	0.938359218870267	0.994859269091918	-5.48798182390729	0.00388008502759879
cg08337835	chr19	43918868	0.010787365423872	3.72591559571279	0.0779653470947358	0.938360375656217	0.994859269091918	-5.48798192222825	0.00061019151210151
cg26879945	chr16	57318890	0.0100678683711582	-3.85476578946916	0.0779653363057094	0.938360384168224	0.994859269091918	-5.48798192295172	0.0017419101778561
cg01343729	chr16	30582930	-0.0075851886841652	-3.02798406722376	-0.0779591115779959	0.938365295171116	0.994859269091918	-5.48798234034138	-0.00558576605927885
cg19788186	chr21	39669558	0.0126084190775227	-2.196182807622	0.0779553674699478	0.938368249088728	0.994859269091918	-5.48798259138082	-0.0131752578032485
cg10581445	chr15	49170321	-0.00504559407203341	-3.3119947949386	-0.0779550477114404	0.938368501362549	0.994859269091918	-5.48798261281982	0.00161403180203203
cg15094211	chr7	1251032	-0.00648794584462205	-0.744815536703006	-0.0779536863597046	0.938369575402546	0.994859269091918	-5.487982704094	0.00580009854431646
cg25718196	chr18	9914102	-0.00510163224776277	-3.4615749803294	-0.0779536040292125	0.938369640357285	0.994859269091918	-5.48798270961393	-0.00164811193438477
cg25840354	chr4	38784158	-0.00898075595192927	-2.66335749281193	-0.0779505142768117	0.938372078021403	0.994859269091918	-5.48798291676559	-0.00705941622820427
cg13454346	chr1	89872856	-0.0116077858939197	1.81167957007814	-0.0779502253473889	0.938372305972672	0.994859269091918	-5.48798293613637	0.00227109695904548
cg11553596	chr7	128338932	0.00984178694239276	0.913078036659372	0.0779474971744114	0.938374458368794	0.994859269091918	-5.48798311903853	0.00152338627828508
cg23283614	chr14	60632532	0.0127508934557503	-1.13265908380454	0.0779468099530609	0.938375000553173	0.994859269091918	-5.48798316511021	-0.0272617734909842
cg27468926	chr19	40697797	0.0111764666271438	-3.1704399404343	0.0779400749489442	0.938380314146989	0.994859269091918	-5.48798361660694	0.0163197440948603
cg12352347	chr13	46785668	-0.0138509307639881	-2.40436885993066	-0.0779377723620294	0.938382130777807	0.994859269091918	-5.48798377095729	-0.00261065483485637
cg20629387	chr6	30303740	0.00512773665098239	0.228440341948982	0.0779361866238756	0.938383381849474	0.994859269091918	-5.48798387725214	-0.0149884849135296
cg27310761	chr14	90798393	-0.00745050061269888	-2.25755017360952	-0.0779331898469811	0.938385746163751	0.994859269091918	-5.48798407812552	-0.0118504545609084
cg14729401	chr10	132453361	-0.0108313503963763	1.10061215078777	-0.0779299525574561	0.938388300231682	0.994859269091918	-5.48798429511175	-0.0187107012603392
cg23470598	chr14	104161211	0.00722353773430399	3.47901697020325	0.0779299425986536	0.938388308088706	0.994859269091918	-5.48798429577925	-0.000472451765169302
cg05547993	chr16	70835035	-0.00649033794361719	-4.12041990308402	-0.0779290751120464	0.938388992494618	0.994859269091918	-5.48798435392285	0.000973878693122217
cg08516516	chr5	115152492	0.013304175328773	-3.71379509838068	0.0779217309820789	0.938394786667797	0.994859269091918	-5.48798484613986	0.00731623727162259
cg04884798	chr14	24791720	0.00451136792121846	1.33354457456932	0.0779202078121279	0.938395988377688	0.994859269091918	-5.48798494821969	0.00510056040985463
cg10507121	chr5	118324332	-0.00499670145874517	-1.52320997240209	-0.0779176042457345	0.938398042470211	0.994859269091918	-5.48798512270093	-0.00239275530078203
cg02968508	chr3	9956698	-0.00430321437606972	1.46699793241982	-0.0779151505507561	0.938399978321566	0.994859269091918	-5.48798528713301	0.00762269527143433
cg00220905	chr5	98110545	0.0118495774088498	-2.57066782732734	0.077912688296667	0.938401920926047	0.994859269091918	-5.48798545213347	-0.0129398930439425
cg00503554	chr22	19643744	-0.00884700191250931	3.10252896601269	-0.0779106976790639	0.938403491431456	0.994859269091918	-5.48798558552484	0.000242192157250631
cg15981734	chr2	200334558	-0.0120602564700151	-1.99967211152364	-0.0779085391655142	0.938405194399303	0.994859269091918	-5.48798573016308	0.00968665249917894
cg19710330	chr22	44894266	-0.00796139504455955	-4.56494537294158	-0.0779085126334275	0.9384052153319	0.994859269091918	-5.48798573194092	0.00148620293519537
cg26545268	chr8	110374583	-0.00743113414895062	-3.20741898103363	-0.0779071340979804	0.938406302933078	0.994859269091918	-5.48798582431205	-6.39835094335128e-05
cg24322052	chr11	120110785	0.00803942894196832	-3.65009706389045	0.0779069039328408	0.938406484522818	0.994859269091918	-5.4879858397345	-0.00502686183621372
cg14425054	chr9	136860187	-0.0070088031647092	-1.16577954258209	-0.0779024838558406	0.938409971761521	0.994859269091918	-5.48798613589745	-0.0238787152113657
cg07864031	chr3	16220043	-0.0141912465509588	-4.35397592026931	-0.0779013984711564	0.938410828080611	0.994859269091918	-5.48798620862002	0.000820773684594371
cg27562948	chr7	155283424	-0.00861259817534518	-1.40161592010997	-0.0778986046714418	0.938413032261708	0.994859269091918	-5.48798639580458	-0.00354510422538984
cg09533205	chr2	198318206	-0.00663083233781721	-3.37796189051744	-0.0778961892866372	0.938414937891025	0.994859269091918	-5.48798655762993	-0.00713059719368418
cg20493526	chr2	3714936	-0.00906052254364772	-1.09778037156211	-0.0778930573432395	0.938417408853199	0.994859519740217	-5.48798676745563	0.00628985135406501
cg16546724	chr11	118471480	-0.00806648490528639	3.0276942142409	-0.0778782661043056	0.938429078482441	0.994862614435654	-5.48798775828615	-0.00614053257751368
cg00705576	chr2	44065259	0.00628993333479851	1.29263215209037	0.0778756611110636	0.938431133707612	0.994862614435654	-5.48798793276908	-0.0114059749193887
cg16361266	chr1	1313144	-0.0068542665705647	3.17905461180559	-0.077875098913038	0.9384315772572	0.994862614435654	-5.48798797042445	-0.000109499527200851
cg01780613	chr16	50099896	-0.0104979300923668	-4.17508263765181	-0.0778727929574981	0.938433396555209	0.994862614435654	-5.48798812487179	-0.00563839836299664
cg09895049	chr11	2951835	-0.00971835413326678	-2.9440696827044	-0.0778693582126794	0.938436106419187	0.994862614435654	-5.48798835491425	-0.00371969038034621
cg03101413	chr6	168963358	0.0133370252207236	1.81228095876808	0.0778685240948496	0.938436764501917	0.994862614435654	-5.48798841077787	0.00729739780244343
cg22679474	chr3	63929152	0.00620672021457481	3.4276947155258	0.0778660351365254	0.938438728182167	0.994862614435654	-5.48798857746804	0.00251122373888035
cg00080148	chr22	44205183	0.011922743614396	0.814303247445557	0.0778651662220326	0.938439413718137	0.994862614435654	-5.4879886356596	-0.00788876658540805
cg10188403	chr2	207024188	-0.0108136271251004	-3.81061097813553	-0.0778580197605676	0.938445051969091	0.994862614435654	-5.48798911423648	0.00316607772100812
cg19229716	chr6	134940972	0.00683499100035179	2.05532038373723	0.0778554064538841	0.938447113756559	0.994862614435654	-5.48798928923075	0.016169254811888
cg10283674	chr12	124850836	0.00640834956190345	2.59574568893046	0.0778543702209674	0.938447931300235	0.994862614435654	-5.48798935861816	-0.00559116561991702
cg27624753	chr16	1673702	0.00468453448916426	1.49549378984271	0.077853034601563	0.938448985047211	0.994862614435654	-5.48798944805149	-0.001842058078941
cg24478470	chr11	69283681	-0.00580557106466553	3.11911167912249	-0.0778505996636934	0.938450906110051	0.994862614435654	-5.48798961109144	-0.00369642894254496
cg06139166	chr16	67440283	0.00515286556431697	3.12685255763495	0.0778476540201659	0.938453230098524	0.994862614435654	-5.4879898083207	-0.00157530710269738
cg10255486	chr2	121726317	0.00647325310018372	0.371374972133233	0.0778468732427344	0.938453846099071	0.994862614435654	-5.48798986059738	0.00545008151199144
cg26914630	chr16	88455751	0.00728885610806155	-0.311907641193189	0.0778365876282171	0.938461961019823	0.994863109693929	-5.4879905492182	-0.00294984404569981
cg08090384	chr4	183960120	-0.00779551773032653	-0.690130876469559	-0.0778359255534209	0.938462483369446	0.994863109693929	-5.48799059354092	0.00355311943270409
cg23731846	chr1	153921619	0.00527836816024387	1.66979453656476	0.0778356207012484	0.938462723885207	0.994863109693929	-5.48799061394918	-0.00793699037342088
cg10291005	chr7	70417419	-0.0143647020588938	1.48711928782712	-0.0778333848649191	0.938464487867819	0.994863109693929	-5.4879907636243	-0.00968552432668845
cg04608722	chr22	46919549	0.00682364658386768	2.38299581338987	0.0778313472580831	0.938466095455816	0.994863109693929	-5.48799090002546	0.0023531308941207
cg14589014	chr11	2952043	-0.00667513082848715	-2.29640979105495	-0.0778274807785469	0.938469145949885	0.994863109693929	-5.48799115884493	0.00562410919808351
cg17930878	chr7	45197251	0.0090363877108203	0.273887487319133	0.0778259696701099	0.938470338152838	0.994863109693929	-5.48799125999399	0.0133335777269884
cg19042390	chr6	166261046	0.00823489136541187	-0.540724818916173	0.0778236229521432	0.938472189617931	0.994863109693929	-5.48799141707235	0.025113392329293
cg15081722	chr10	1517340	0.00858802119428667	-0.0328596422376985	0.0778179439893244	0.938476670090217	0.99486338362624	-5.48799179717605	-0.00581697805247561
cg14262937	chr6	154360351	0.0223214805818349	-0.644500010523515	0.0777946264132307	0.938495066737362	0.99486338362624	-5.48799335757482	-0.00946881203846617
cg18281418	chr1	161193933	-0.00545602529209252	2.02481433880939	-0.0777900248765784	0.938498697172218	0.99486338362624	-5.48799366545178	-0.00231970765785239
cg07705866	chr11	63673783	0.0052832749890239	2.40839551847444	0.0777879099291322	0.938500365784593	0.99486338362624	-5.48799380695136	-0.000692513577711495
cg08794157	chr17	15164627	0.00846128948779297	-1.13513942266209	0.0777870383545758	0.938501053423554	0.99486338362624	-5.48799386526254	-0.0143266940274307
cg09592603	chr20	3776305	-0.0134956436397036	-3.78351933180267	-0.0777861998543975	0.938501714968142	0.99486338362624	-5.48799392136031	0.0085682613664574
cg03047626	chr11	65119893	-0.00499620864944782	1.83491365730847	-0.0777856532123984	0.938502146247807	0.99486338362624	-5.48799395793171	-0.00380533099416736
cg16015593	chr14	51794932	-0.00506589099848487	2.45178638467049	-0.0777815480929061	0.938505385030949	0.99486338362624	-5.48799423256389	0.00138068090981325
cg23438868	chr15	93855015	-0.00555836939731452	2.47264297572015	-0.0777769661714393	0.938508999993975	0.99486338362624	-5.48799453907697	-0.00947342531401851
cg13523561	chr12	12970188	0.00926907991399975	3.56480838988746	0.0777742466250939	0.938511145613982	0.99486338362624	-5.48799472099572	0.00458049594145848
cg05067427	chr16	54227914	-0.00832419250129745	-2.15392483603789	-0.077773212997548	0.938511961107448	0.99486338362624	-5.48799479013655	-0.00836032041715146
cg22632663	chr12	56615932	0.00675977997026395	-3.0482389004576	0.0777682407742105	0.938515884006599	0.99486338362624	-5.48799512272288	0.00929063424548887
cg14520600	chr1	236958447	0.0065268226790043	-3.09319212345394	0.0777617261403579	0.938521023812608	0.99486338362624	-5.48799555844712	-0.00128727862995567
cg11407078	chr5	34916418	0.00638111110788466	-3.56560657517272	0.0777601524662006	0.938522265383923	0.99486338362624	-5.48799566369514	-0.000695916791992213
cg17696847	chr20	57414217	-0.0107793869754656	0.779400367761453	-0.0777570431625912	0.938524718511133	0.99486338362624	-5.48799587164048	0.0140900485050747
cg04026747	chr1	1197551	0.00594784130273165	2.15758061181389	0.0777448381280086	0.93853434784445	0.99486338362624	-5.48799668781367	-0.0029274223521073
cg01298912	chr12	1042034	0.00693054958374918	3.62228516434914	0.0777443568878105	0.938534727525851	0.99486338362624	-5.48799671999246	0.00490912572487678
cg07179759	chr1	19229091	-0.0076642686171475	-4.01112379357113	-0.0777420432741258	0.938536552884971	0.99486338362624	-5.48799687469268	0.004864154245535
cg19995049	chr8	99059026	0.00585933163167383	2.83412288545362	0.0777419130326682	0.93853665564087	0.99486338362624	-5.48799688340117	0.0025018941969952
cg16176834	chr1	26028188	0.0066143527970471	2.94931177148777	0.0777395073880498	0.938538553609511	0.99486338362624	-5.4879970442499	-0.00420954239914761
cg08062469	chr17	26926627	0.0132684779873136	-2.99351506999851	0.077738728637444	0.938539168016313	0.99486338362624	-5.48799709631848	-0.00224336157569455
cg26122413	chr14	105185236	-0.00526048278227981	3.58017617478926	-0.0777356200575993	0.938541620576717	0.99486338362624	-5.48799730415816	-0.00387874245808306
cg19715094	chr11	118402540	-0.00628800712695426	0.713192502981499	-0.0777336303878585	0.938543190356637	0.99486338362624	-5.48799743718314	-0.0204410314214893
cg27467552	chr22	50353597	-0.00680911764842215	-2.55573787092036	-0.0777278044069511	0.938547786853494	0.99486338362624	-5.48799782667595	-0.00611028317869133
cg13331200	chr3	85008587	0.00774994002939416	-1.05340662270524	0.0777193091895433	0.938554489289217	0.99486338362624	-5.48799839456683	-0.00539328893815455
cg10450178	chr12	89920041	0.00706721552242437	-3.73386880732763	0.0777142503136365	0.9385584805713	0.99486338362624	-5.48799873271463	0.00159042446877133
cg13325231	chr5	1342170	0.00883919330466757	3.36828379181736	0.0777079147229618	0.938563479140462	0.99486338362624	-5.48799915617018	-0.00493075010023836
cg07430967	chr17	72954350	-0.00567033230053241	-0.811589590395204	-0.0777043369203647	0.938566301908181	0.99486338362624	-5.4879993952866	6.05223504737684e-05
cg14181459	chr5	135468353	0.00705435202617171	-3.70049550354797	0.0777026589691818	0.938567625756354	0.99486338362624	-5.48799950742586	-0.00012887925341741
cg14911520	chr15	100542628	-0.00886420199957122	-0.224096994949952	-0.0776964020156778	0.938572562287993	0.99486338362624	-5.48799992556335	-0.0156695503786577
cg27422467	chr11	69482104	0.00887199916239026	2.60688316035276	0.0776931887849649	0.938575097422878	0.99486338362624	-5.48800014028293	-0.00359019954393058
cg06705361	chr6	135889377	0.00740036674259326	1.07197756584432	0.0776903732906044	0.938577318757209	0.99486338362624	-5.48800032841704	0.0112431192291265
cg22190774	chr12	112849407	0.0063522982435581	-2.48828619587779	0.0776786025052058	0.938586605533049	0.99486338362624	-5.48800111487874	-0.00451028928500966
cg14854355	chr17	26708366	0.00589868647824403	-0.752918611604585	0.0776768919399815	0.938587955115413	0.99486338362624	-5.48800122915976	-0.00309924562232672
cg07362537	chr6	33240820	0.00880918895519042	-1.48627256036356	0.0776736709982999	0.938590496337979	0.99486338362624	-5.48800144434057	-0.00690759306781469
cg20963550	chr7	155897302	0.00614080745308566	-0.00962950438493735	0.0776720717275757	0.938591758112963	0.99486338362624	-5.48800155117942	-0.0159719395850446
cg01020694	chr3	52516581	-0.00658671776938075	3.3987405871098	-0.0776689701712568	0.938594205145134	0.99486338362624	-5.48800175837179	0.000264371623557857
cg11859821	chr8	62049902	-0.00897298772394281	1.05502319394275	-0.0776592181151123	0.938601899220289	0.99486338362624	-5.48800240978169	0.0112054915687745
cg16841761	chr17	65044234	-0.0081558402699382	2.55701965358843	-0.0776591430153253	0.938601958471756	0.99486338362624	-5.48800241479782	0.00286250609729599
cg05551114	chr4	15376116	0.00868677123229719	1.16403075830428	0.077659087358796	0.938602002383079	0.99486338362624	-5.48800241851528	0.0150025762123116
cg08064261	chr19	41946035	0.00527897900178165	-0.889391906216191	0.0776559378483485	0.938604487252169	0.99486338362624	-5.4880026288759	-0.00747602142008896
cg26728986	chr19	45540955	0.00434407967391384	3.38270538900843	0.077655809622279	0.938604588418697	0.99486338362624	-5.48800263744013	0.00155898469067151
cg07152894	chr8	102373664	0.00845502172588652	-0.462750525751056	0.0776557988213628	0.938604596940296	0.99486338362624	-5.48800263816152	-0.00105739064641786
cg17701921	chr19	537170	-0.00856044200667102	2.61130386132327	-0.0776547274889947	0.93860544218949	0.99486338362624	-5.48800270971538	-0.00412896792575035
cg07171864	chr16	75247277	-0.00755846789335798	2.65957700348885	-0.0776521016496327	0.938607513898511	0.99486338362624	-5.48800288508995	-0.00537834413603999
cg20536512	chr18	3247309	-0.00953659249731701	-3.34417841558093	-0.0776478312129443	0.938610883146755	0.99486338362624	-5.48800317029123	0.00250616497755811
cg18546674	chr2	148599168	0.00958200569122593	0.333045872513239	0.0776442973431849	0.938613671266349	0.99486338362624	-5.48800340628901	0.00658906635830114
cg16376373	chr4	23268516	-0.0101359138163077	2.02665826971619	-0.0776435943608823	0.938614225898862	0.99486338362624	-5.48800345323407	-0.00691649614988721
cg24766486	chr12	1005734	0.00551701066035261	3.36094929715845	0.077642628091488	0.938614988257254	0.99486338362624	-5.48800351776072	-0.0032378922654781
cg22043168	chr11	27741077	0.00918830537493632	-0.665902599280889	0.0776401139592662	0.938616971834585	0.99486338362624	-5.48800368564856	-0.00514675980887397
cg10008757	chr10	8097183	-0.00448065453655067	-3.05380667395126	-0.0776389851407795	0.938617862439728	0.99486338362624	-5.48800376102664	0.00206559608530223
cg18667511	chr21	46021988	0.0104345808387051	1.08751229415641	0.077638941268726	0.938617897053512	0.99486338362624	-5.48800376395622	-0.0133680211712773
cg25968255	chr19	18778795	0.0124501667889793	1.75186366971007	0.0776262472830548	0.93862791224671	0.99486338362624	-5.48800461153498	-0.000415265778272778
cg12804910	chr12	132624080	-0.00488841428799648	2.30940252979446	-0.077624839753952	0.938629022747717	0.99486338362624	-5.48800470550731	-0.00763415287427638
cg19599803	chr1	156722676	0.00723551387354939	-0.591946351529214	0.0776221462020537	0.938631147885008	0.99486338362624	-5.48800488533498	0.00803769914090424
cg06233593	chr16	337645	0.00694198553441176	2.30430994275894	0.0776201476330945	0.938632724700449	0.99486338362624	-5.48800501875997	-0.00457922741445649
cg05301359	chr2	27886888	-0.0044939853222689	-3.42407105860563	-0.0776141139025866	0.938637485147891	0.99486338362624	-5.48800542155258	-0.00182293792263856
cg24693478	chr1	208218000	0.00910383904357236	1.995046538672	0.0776135178895943	0.938637955385877	0.99486338362624	-5.48800546133881	-0.0137109039545016
cg15537254	chr20	30073399	0.0111542829001922	-1.40649336729283	0.0776132129576135	0.938638195968896	0.99486338362624	-5.48800548169411	0.013635135330115
cg23009632	chr6	31870259	0.00759650119122997	-3.21619174300518	0.0776119561071217	0.938639187589732	0.99486338362624	-5.48800556559253	0.00209128918552426
cg21197643	chr2	234382022	-0.00760620971317548	1.75314245326681	-0.0776050356058737	0.93864464767868	0.99486338362624	-5.48800602753175	-0.00141891609998457
cg24162781	chr14	21089025	0.00691949311746708	1.5498757920694	0.0776048015045411	0.938644832378374	0.99486338362624	-5.48800604315715	-0.00198499747981606
cg16025118	chr12	114273678	-0.00768052662488455	3.32366025672924	-0.0776040492893487	0.938645425856079	0.99486338362624	-5.48800609336442	-0.00458964255883132
cg12238343	chr5	33936402	-0.0165698943347309	-2.21337654815889	-0.0776013759667418	0.938647535036536	0.99486338362624	-5.48800627179378	0.0265628162592034
cg10434210	chr17	2097839	0.00591161895086684	2.9013240583974	0.0776001522587347	0.938648500509767	0.99486338362624	-5.48800635346741	0.00408445924798273
cg13863638	chr6	7199401	-0.006044536163127	3.22119258299854	-0.077592750958666	0.938654339941659	0.99486338362624	-5.48800684742302	5.75215933856787e-05
cg05797093	chr3	58109301	0.0039240497732375	3.43255056090874	0.0775897075656939	0.938656741100003	0.99486338362624	-5.48800705052246	0.00156695118930883
cg01134794	chr4	78529898	-0.00883998709750086	0.324928197974545	-0.0775856890657082	0.938659911593458	0.99486338362624	-5.48800731868303	0.00398521779632599
cg11401293	chr21	47404268	-0.00439420671378824	-0.646010342093094	-0.0775855357835443	0.938660032529175	0.99486338362624	-5.48800732891151	-0.0104582413673218
cg15575683	chr1	156358612	0.0083814600286288	-1.58294752391664	0.0775740583835141	0.93866908790925	0.99486338362624	-5.48800809473776	0.00659962644332723
cg20182983	chr12	123470916	-0.00860395509147951	4.41325070292288	-0.0775734847626491	0.93866954048191	0.99486338362624	-5.48800813300948	0.00403079587592026
cg24940096	chr10	65374705	0.0081501325365727	1.164506082296	0.0775711524876555	0.938671380589347	0.99486338362624	-5.48800828861487	0.00175990173438223
cg11812662	chr1	62607877	-0.0070120181984964	1.36465391966862	-0.0775692981752541	0.938672843596335	0.99486338362624	-5.48800841232808	0.00379917624620485
cg03116557	chr1	1375480	-0.00567600993771982	2.34298093886915	-0.0775668230247873	0.938674796429661	0.99486338362624	-5.48800857745682	-0.00580691802996103
cg12046908	chr1	1258554	0.00623149883253898	3.55180675625522	0.0775652416662656	0.938676044083154	0.99486338362624	-5.48800868295381	-0.00168670023959583
cg11671335	chr6	32165917	-0.00765646080133681	-1.81163338476131	-0.0775641908905914	0.938676873119745	0.99486338362624	-5.48800875305289	-0.0172600223518464
cg27624310	chr6	31863179	-0.00485789159797447	1.70723718543468	-0.0775542713270746	0.938684699418864	0.99486338362624	-5.48800941475757	0.000685254604397056
cg11680908	chr5	68042226	-0.00850868083810978	-0.951353711216417	-0.0775528544820438	0.938685817276322	0.99486338362624	-5.4880095092642	0.00256118596957683
cg23063807	chr2	506174	-0.00841035692734686	-0.144696643777534	-0.0775470972505272	0.938690359598094	0.99486338362624	-5.48800989326624	-0.00557591000923807
cg10360805	chr2	64506975	-0.00434924657554301	0.347325743346799	-0.0775458644874398	0.938691332219772	0.99486338362624	-5.4880099754867	0.00279064692467879
cg06194808	chr7	1596217	-0.00624270541444757	2.9412100181197	-0.0775447344999785	0.938692223753933	0.99486338362624	-5.48801005085128	-0.00368605344987305
cg17923401	chr19	51644168	-0.0102262882348858	1.69670845797603	-0.077542185346133	0.938694234978081	0.99486338362624	-5.48801022086322	-0.011560704037861
cg08548535	chr4	155661052	-0.00859623836771579	2.73335545893356	-0.0775404519516142	0.938695602586991	0.99486338362624	-5.48801033646613	0.00617114884260384
cg01079738	chr1	182922427	-0.00584572267125755	1.82686540987872	-0.0775324574379023	0.938701910079211	0.99486338362624	-5.48801086959991	-0.00142284470332132
cg16328079	chr3	65706740	-0.00442033974957982	0.0513587979169718	-0.0775280113156874	0.93870541797178	0.99486338362624	-5.48801116607671	-0.0316034994518298
cg24790788	chr3	145879626	0.0144213113029201	-0.827784999662424	0.0775269751052536	0.938706235519184	0.99486338362624	-5.48801123517096	0.0115959538720505
cg10146185	chr2	73340328	0.0104912893414481	-4.96577431330575	0.0775253707585574	0.938707501313827	0.99486338362624	-5.48801134214658	-0.000138673090381895
cg05337258	chr11	61106920	-0.00933009132092528	4.19904243303314	-0.0775250843158075	0.938707727310943	0.99486338362624	-5.48801136124595	-0.00070481722768867
cg00651912	chr1	44447575	0.00473102960387154	2.32041058324396	0.0775185570855142	0.938712877155448	0.99486338362624	-5.48801179644821	-0.0119617461706881
cg03868332	chr7	42006120	0.00783362365386816	3.79748922869037	0.0775178380336604	0.938713444472081	0.99486338362624	-5.48801184438867	0.00322495618379726
cg11946459	chr6	29911558	0.016048155317494	0.834738278583186	0.0775154921124868	0.938715295354263	0.99486338362624	-5.48801200079227	-0.0187785063576023
cg00059707	chr10	2540911	-0.0133934352509417	0.329543754856685	-0.0775142220519223	0.938716297405328	0.99486338362624	-5.4880120854658	0.00171591695851503
cg15991207	chr1	176811645	0.00884709630535994	-0.861768600370313	0.0775089570066324	0.938720451416376	0.99486338362624	-5.48801243646572	0.0090382464040894
cg03312856	chr16	84219629	0.0171463518860601	1.50597310783724	0.077508524788285	0.938720792427725	0.99486338362624	-5.48801246527897	0.0176441594077865
cg02352369	chr11	97029475	-0.0101788528396195	-1.65640113701318	-0.0775075771117589	0.938721540124973	0.99486338362624	-5.48801252845396	0.00296716273527148
cg07052231	chr12	7363540	-0.00552399001753949	2.91160987059633	-0.0775075640922857	0.93872155039707	0.99486338362624	-5.48801252932187	-0.00660575628950266
cg15377933	chr17	77960007	-0.00530772348162408	2.02799685048972	-0.0775072673958798	0.938721784484431	0.99486338362624	-5.48801254910039	0.00616018916997951
cg05303999	chr20	47988955	0.0160414110882093	0.768585199041473	0.0775065759675398	0.938722330007191	0.99486338362624	-5.48801259519244	-0.020089602547977
cg27391334	chr7	1352002	-0.00753415391160351	0.579818012333431	-0.0774990733433765	0.938728249425506	0.99486338362624	-5.48801309530644	0.000383993766174595
cg04406762	chr22	45400758	0.00503444251197823	-1.02355525511812	0.0774968512125705	0.938730002642331	0.99486338362624	-5.48801324342115	-0.00772177859354428
cg03355204	chr19	1008063	0.00628156231140452	0.0287521200238243	0.0774946522628666	0.938731737570035	0.99486338362624	-5.48801338998657	-0.0224953597305603
cg04109768	chr7	148982618	0.00458059416118875	-3.2038400377447	0.077492907975279	0.938733113778564	0.99486338362624	-5.48801350624468	0.00169078250562461
cg02796621	chr17	19248565	-0.00539361729439632	1.52459877878225	-0.0774864706923822	0.938738192669562	0.99486338362624	-5.48801393527189	0.0032951803251412
cg08922603	chr4	4763690	0.00550324113089953	2.91093556689342	0.0774794784056046	0.93874370945079	0.99486338362624	-5.48801440124822	-8.5153632157442e-05
cg03621837	chr16	4385056	0.00532730904468293	2.28766463050266	0.0774780923181474	0.938744803047788	0.99486338362624	-5.48801449361415	-0.0151287311216706
cg03971523	chr16	2645599	0.00819102922423089	2.86748396391809	0.077472115659378	0.938749518520809	0.99486338362624	-5.48801489186709	0.00689802860944189
cg00334691	chr15	25468075	0.0110517155411955	-0.0190775197389398	0.0774686905649333	0.938752220857875	0.99486338362624	-5.48801512008343	-0.0121753840462949
cg19755767	chr6	168954782	0.0148703955115837	1.40599060886202	0.0774669799412233	0.938753570509069	0.99486338362624	-5.48801523405966	0.00698807418189984
cg14144513	chr11	69258234	-0.0290442740238107	-2.07426877458378	-0.0774644831769977	0.938755540411255	0.99486338362624	-5.48801540041071	-0.000218125889059423
cg21651328	chr19	21657756	0.00521821911658143	-3.61375739948735	0.0774612076748153	0.938758124724315	0.99486338362624	-5.48801561863834	0.00338461367463493
cg15549767	chr17	59760098	-0.00707023380991059	2.83564172534266	-0.0774609354637274	0.938758339494061	0.99486338362624	-5.48801563677376	-0.00366575602256036
cg06076054	chr21	19191045	0.008025048791532	-4.28042353766426	0.0774605355479081	0.938758655020594	0.99486338362624	-5.4880156634171	0.00155783391889571
cg27286967	chr11	66035932	-0.00603659472571841	-4.07177231481884	-0.0774587999350343	0.938760024388681	0.99486338362624	-5.48801577904613	-0.00187738590017224
cg02596107	chr19	13080124	0.00472087628489343	-0.656146736916137	0.0774535431017378	0.938764171939022	0.99486338362624	-5.48801612924815	-0.0116533106716989
cg02720342	chr5	142276783	-0.00537180111468021	2.29666794013637	-0.0774493827612777	0.93876745437676	0.99486338362624	-5.48801640638669	0.00601260976934881
cg00859129	chr1	109422184	-0.00785261629313428	1.07113669162178	-0.077443998631287	0.938771702365206	0.99486338362624	-5.48801676502513	-0.00830313537137084
cg10656845	chr7	44159780	-0.00527634568990566	2.70825352248773	-0.0774434612104571	0.938772126381346	0.99486338362624	-5.48801680082152	0.00526108138833292
cg09236284	chr7	97361114	0.0123249679903386	-0.283138181951486	0.077434983622041	0.938778815060707	0.99486338362624	-5.48801736546168	-0.0244847394931448
cg12062282	chr19	49524228	-0.00529401649721861	-1.34963122640218	-0.0774338659785784	0.938779696863557	0.99486338362624	-5.48801743989644	0.00925938804333681
cg01505878	chr11	61690927	0.00570744001774743	-1.34005390720215	0.0774330583419716	0.938780334075996	0.99486338362624	-5.48801749368416	0.00441497090337495
cg15047774	chr11	123067275	-0.00697610723675132	-1.00245263717784	-0.0774212107185037	0.938789681667227	0.99486338362624	-5.48801828265857	-0.0209571689512094
cg23835377	chr2	236720971	-0.0110076218241906	3.40031480438385	-0.0774210278955102	0.938789825911803	0.99486338362624	-5.48801829483244	-0.00637206699602266
cg00134028	chr19	15543806	0.0077742816191926	-4.00684993855512	0.0774203002256731	0.93879040003232	0.99486338362624	-5.48801834328645	0.00094975842827244
cg27652200	chr6	32821194	-0.0190786840491673	-3.17820770120687	-0.0774184218047526	0.938791882078224	0.99486338362624	-5.48801846836448	-0.00397345501152334
cg07031083	chr16	87391861	-0.00468760756817981	2.77857977746886	-0.0774176291285996	0.938792507487874	0.99486338362624	-5.48801852114533	0.00017708333578359
cg14344110	chr2	95945513	0.00622941563275066	2.71411803382255	0.0774170836768848	0.938792937841157	0.99486338362624	-5.48801855746427	-0.00335509003466106
cg00457155	chr11	18656868	-0.0130966136952622	-1.10779073749969	-0.0774165622046607	0.938793349274996	0.99486338362624	-5.48801859218629	0.00589194551574967
cg24182300	chr7	97736853	-0.00587132838243044	-3.81017868241427	-0.0774144024519464	0.93879505328799	0.99486338362624	-5.48801873599009	-0.00165762558546839
cg05565052	chr22	38669495	0.00548772328720709	1.12887007471278	0.0774140889760492	0.938795300615867	0.99486338362624	-5.48801875686207	0.0234729827250094
cg13001097	chr6	144652488	0.00703952525648519	-0.299240024257833	0.077410486312524	0.938798143064905	0.99486338362624	-5.48801899672997	-0.0124839075379649
cg03117556	chr19	42349127	-0.0102173483806234	-0.246347163860417	-0.0774074722097322	0.938800521148728	0.99486338362624	-5.4880191974025	0.0140580042966222
cg18108513	chr4	8355043	0.00806646649043969	0.53632863907712	0.0774067234398075	0.938801111917536	0.99486338362624	-5.48801924725279	-0.013073113409654
cg04844391	chr1	222885834	0.010215978793278	-3.24845920878495	0.0774051005439642	0.938802392359366	0.99486338362624	-5.48801935529745	0.00215212604961172
cg09803002	chr11	119039103	-0.00460177113339181	0.110133018949571	-0.0774007186853059	0.938805849584604	0.99486338362624	-5.48801964700939	-0.0175743669396594
cg20655342	chr10	31037805	0.00507824907868547	0.944610018678353	0.077390120292109	0.938814211573712	0.99486338362624	-5.48802035250425	0.00364293325636689
cg24768463	chr12	7043676	0.0111694210327367	-0.537591368686864	0.0773894210414921	0.938814763273254	0.99486338362624	-5.48802039904731	0.00583908550835421
cg15174393	chr12	125259081	-0.00727729290118509	0.595612805094816	-0.0773852643864946	0.93881804282003	0.99486338362624	-5.48802067571122	-0.00698220436547103
cg13992911	chr5	1003504	-0.00880588571790294	-0.92700108447483	-0.077384489894352	0.938818653884386	0.99486338362624	-5.4880207272592	0.00390502090373196
cg25333056	chr10	135107159	0.00532124518999039	1.51502516674053	0.0773830271365893	0.938819807981583	0.99486338362624	-5.48802082461478	0.00827389539123846
cg03401656	chr8	142161988	0.00849256478423363	2.70643250279939	0.0773790508277466	0.938822945239166	0.99486338362624	-5.48802108925342	-0.000558319780122996
cg03200095	chr3	53213700	0.00747954138740494	3.80562629915687	0.0773765149709943	0.938824945998717	0.99486338362624	-5.48802125801735	4.87711886228981e-05
cg24876960	chr5	1883214	0.00958418066875832	-3.35593008512897	0.0773748967085248	0.938826222787963	0.99486338362624	-5.48802136571152	0.00943305462437725
cg27305060	chr11	2004506	0.00456993032397327	0.214860230018193	0.077373524102081	0.938827305757745	0.99486338362624	-5.4880214570557	0.00779282350995403
cg01620570	chr17	15165908	0.00708923039812067	-3.42106214138295	0.0773722173857384	0.93882833674115	0.99486338362624	-5.48802154401352	-0.00147330595960123
cg00260919	chr13	45563807	-0.00630997772832091	-3.59204468811967	-0.0773715534994536	0.938828860539448	0.99486338362624	-5.48802158819248	-0.000700649450393026
cg14503291	chr17	47838533	0.00942736423287874	1.51447140466072	0.0773689116378635	0.93883094493676	0.99486338362624	-5.48802176399399	0.00496635153376968
cg04940312	chr11	35688285	-0.00886190594800799	1.79501189663769	-0.0773684303675011	0.938831324653388	0.99486338362624	-5.48802179601927	0.00309386111558541
cg19987180	chr13	59102702	0.0105150017440403	1.63504137264292	0.0773643733120356	0.938834525622782	0.99486338362624	-5.48802206598086	0.0114353190993289
cg20914370	chr7	27779595	0.0184885039601988	-2.67487287844782	0.077363186304322	0.938835462158205	0.99486338362624	-5.48802214496317	0.0137156211658737
cg19048301	chr12	32912601	0.00715455616419663	2.20637892770123	0.077362047597565	0.938836360584813	0.99486338362624	-5.48802222073046	-0.00215160075737741
cg13681940	chr6	134159412	0.0131402264725915	-0.531377020450332	0.077359590419018	0.938838299270862	0.99486338362624	-5.48802238422243	-0.00660035906313433
cg22090640	chr19	45909743	0.00959056210226543	-2.47764652069684	0.0773460390747959	0.938848991134834	0.99486338362624	-5.48802328578769	-0.0113601420109783
cg02347212	chr17	6141790	-0.00984138359619286	-0.626496223277649	-0.077344146067258	0.938850484698221	0.99486338362624	-5.48802341171613	-0.0121231777713479
cg09191706	chr11	9556090	0.0053147191458402	1.15757295083668	0.0773427076869269	0.93885161956559	0.99486338362624	-5.48802350739936	0.00846175846174158
cg08524190	chr3	128825270	-0.00618909333553458	2.33250976794287	-0.0773406432304271	0.938853248400881	0.99486338362624	-5.48802364472702	-0.00254722897101067
cg10240356	chr1	244920686	-0.00725257502021669	2.96765621096628	-0.0773385899826917	0.938854868392836	0.99486338362624	-5.48802378130544	0.00113047778520026
cg04517079	chr6	41546161	0.00302833770236157	-0.0388885463054941	0.0773366381864664	0.938856408340809	0.99486338362624	-5.48802391113212	0.00334711755736095
cg13016408	chr2	133426298	0.00797351955479837	-1.00075991386915	0.0773357929228579	0.938857075245535	0.99486338362624	-5.48802396735509	0.0241649986223203
cg15691003	chr1	22351864	0.0103906894520036	-3.63805930466697	0.0773318284491279	0.93886020317716	0.99486338362624	-5.48802423104511	0.00498533152272213
cg16181718	chr4	190731655	0.0197028543493572	-0.66569823537663	0.0773312870619214	0.938860630326534	0.99486338362624	-5.48802426705347	0.0166246729768096
cg24688248	chr15	73976389	-0.00841614075462094	-3.57375866218647	-0.0773301568727107	0.938861522035166	0.99486338362624	-5.48802434222303	-0.00224384215835037
cg04030690	chr20	1927546	0.00727088271822781	-2.5353160945215	0.0773297398008496	0.938861851100952	0.99486338362624	-5.48802436996245	-0.00309127415228602
cg20169521	chr2	202563587	-0.00750466499100219	-2.7389667300119	-0.0773259663184212	0.938864828343694	0.99486338362624	-5.48802462092967	-0.00626490085911505
cg13014394	chr14	23504787	0.0102348214288612	2.15712879762895	0.0773257542307818	0.938864995678907	0.99486338362624	-5.48802463503486	0.0153201643713646
cg23137597	chr2	96874816	0.00714240675823759	-4.24078453065153	0.077324333451007	0.938866116661263	0.99486338362624	-5.48802472952483	0.00263362521940137
cg16121444	chr1	169337314	0.00904102707246968	-3.99202045833738	0.0773214859214194	0.938868363336662	0.99486338362624	-5.48802491889658	0.00499874336366404
cg14868663	chr14	77923968	-0.0185515757517561	-3.99272474150525	-0.0773199541237065	0.938869571911581	0.99486338362624	-5.48802502076417	0.0153331040493268
cg27051937	chr6	33419580	-0.00599937672250978	2.73391518684544	-0.0773194460499403	0.938869972777346	0.99486338362624	-5.48802505455164	-0.00056534127711394
cg10854610	chr19	53935034	-0.00494505442901411	-2.98182728764971	-0.0773186102092218	0.938870632248408	0.99486338362624	-5.4880251101355	-0.00202273955234851
cg10829342	chr17	72744524	-0.00850986004133544	-2.76876061196483	-0.0773161643608966	0.938872562001731	0.99486338362624	-5.48802527278227	-0.00605294468165229
cg21530087	chr15	85923759	0.00943726130868273	-3.14096576077151	0.0773156280322732	0.938872985160459	0.99486338362624	-5.48802530844697	-0.0147218839551861
cg22894604	chr3	120115713	0.00620195727199607	2.19652403501993	0.0773128486577094	0.938875178063672	0.99486338362624	-5.48802549326542	0.00728836219985618
cg01072550	chr1	21505969	-0.0122538431988866	2.25670548062587	-0.0773124081080645	0.93887552565369	0.99486338362624	-5.48802552255979	-0.0164279813455448
cg04737950	chr2	71504771	0.0117280095929615	-1.46956691440134	0.0773102832147044	0.938877202177111	0.99486338362624	-5.4880256638523	-0.0198067495869205
cg00547530	chr16	3559687	0.00368729317386496	-0.569366355481431	0.0773083399780424	0.938878735375137	0.99486338362624	-5.48802579306235	-0.00755333803873276
cg16739503	chr13	114862324	-0.0142251859661068	2.41968588239471	-0.0773047631879734	0.938881557434225	0.99486338362624	-5.48802603088244	-0.01837056449591
cg09801924	chr11	65425948	0.00594243859109534	1.86953720285107	0.0772925933948031	0.938891159310858	0.99486338362624	-5.48802683996731	-0.00477088751799237
cg25351614	chr17	47543493	0.00839079600866751	1.85949995332441	0.0772816451095591	0.938899797434755	0.99486338362624	-5.48802756773382	0.011252968132193
cg20606062	chr7	99517279	-0.0246088968209874	-1.8926761395169	-0.0772796791550024	0.938901348560562	0.99486338362624	-5.48802769840601	0.0258278422422086
cg08764465	chr8	15308417	0.00856041152586404	-1.95136927034808	0.077277363609862	0.938903175511458	0.99486338362624	-5.48802785231037	0.00379674811553146
cg13677279	chr10	103911811	0.00772723435098294	-4.13839306287568	0.0772743171388789	0.938905579158869	0.99486338362624	-5.48802805478921	0.00517251402808106
cg25404758	chr7	70139561	-0.0111735211143067	1.18716487516174	-0.0772713399701299	0.938907928127795	0.99486338362624	-5.48802825265428	0.0160617676843666
cg25866059	chr21	46222388	0.006120355046255	-2.96136048702043	0.0772710051895271	0.93890819226779	0.99486338362624	-5.4880282749036	-0.00319406167706944
cg10012640	chr1	92351216	0.00701553326039176	-3.15084940679747	0.077265905835505	0.938912215630028	0.99486338362624	-5.48802861379167	0.0014656496367898
cg08514304	chr16	29994437	-0.00531458054655354	1.85793019234934	-0.0772657663588871	0.938912325676334	0.99486338362624	-5.48802862306057	-0.000429740624927177
cg14266348	chr19	49947726	0.00424411512872392	-0.54037010838789	0.0772646119746167	0.938913236479403	0.99486338362624	-5.4880286997743	0.00347583086948888
cg23031116	chr7	6189770	-0.00507002626766331	3.24376427614645	-0.0772635099792321	0.938914105947997	0.99486338362624	-5.48802877300551	0.00279833424216547
cg15003139	chr10	3679950	0.00702414979280389	1.43090467542964	0.0772629722846386	0.938914530186246	0.99486338362624	-5.4880288087367	0.0184600064240736
cg16744862	chr16	1823033	0.0119193212815579	-4.94088723105472	0.0772601804796996	0.938916732906175	0.99486338362624	-5.48802899425534	-0.000500433114114539
cg03361575	chr18	56338510	-0.0143618427690429	-3.91697231794142	-0.0772578684101976	0.93891855711765	0.99486338362624	-5.48802914788994	0.00554682689951065
cg09384787	chr13	61988802	-0.0157575146035952	-1.24675878322343	-0.0772572612041844	0.938919036200267	0.99486338362624	-5.48802918823738	-0.00263160556199582
cg09570585	chr7	138916241	-0.00765353533198638	-3.0493223741847	-0.0772554372346271	0.938920475303591	0.99486338362624	-5.48802930943405	0.00692707962511088
cg01296758	chr6	170689149	0.00584411053245803	2.69583042623967	0.0772523811678166	0.93892288652627	0.99486338362624	-5.48802951249304	0.00664305294262579
cg17206596	chr2	64868515	0.00637950771874876	2.3285625086351	0.0772516544234514	0.938923459924324	0.99486338362624	-5.48802956078007	0.000911913192086389
cg08849095	chr9	97846048	0.00552601173467373	1.48208110128415	0.0772455417939957	0.938928282762936	0.99486338362624	-5.48802996690309	0.0100164975991538
cg11190278	chr14	51252662	0.00516582889900703	0.965152048788755	0.0772450373622926	0.938928680757507	0.99486338362624	-5.48803000041609	0.00629234505872445
cg18307978	chr7	30953124	-0.00413191920470405	0.487535177203167	-0.0772411054794426	0.9389317829977	0.99486338362624	-5.48803026163166	0.00861653726943312
cg21150843	chr4	153641409	-0.00763085373558705	0.338308096449173	-0.0772398776415171	0.938932751757222	0.99486338362624	-5.48803034320064	0.0116371989974496
cg02072899	chr5	865605	-0.00553650113166178	2.90607066003344	-0.0772375651183569	0.938934576329585	0.99486338362624	-5.48803049682502	0.00325472581469854
cg00257920	chr1	36177329	0.00646620801762879	0.678984913851006	0.0772360710554282	0.938935755139981	0.99486338362624	-5.48803059607541	-0.0020202857256969
cg02187522	chr20	3065488	0.00412428958127872	2.36073340278136	0.077229299933504	0.938941097533126	0.99486338362624	-5.48803104585605	-0.00286357078338229
cg19755544	chr1	155163240	0.0111623470406777	-2.92087835039683	0.0772289562658328	0.938941368685876	0.99486338362624	-5.48803106868357	-0.000458240057595968
cg02504384	chr16	2132245	-0.00392589708005203	0.587935634317223	-0.0772270438692898	0.938942877561083	0.99486338362624	-5.48803119570931	0.00409028357973484
cg08032483	chr16	1495363	0.00678307137557668	1.25660438159965	0.0772241307168093	0.938945176030203	0.99486338362624	-5.4880313892015	0.00127118778741497
cg20699737	chr11	2721428	0.00462176740937085	0.313359307363303	0.0772158625283536	0.938951699610564	0.99486338362624	-5.48803193833654	0.00992809161295227
cg06506598	chr5	79783889	0.00410195690186499	-1.79406480460765	0.0772157936244088	0.938951753975625	0.99486338362624	-5.48803194291257	0.00369504477252672
cg18557387	chr12	102316422	-0.00907126561753127	3.24947697860018	-0.0772155828155086	0.938951920303386	0.99486338362624	-5.48803195691275	0.00503960515626201
cg15833294	chr2	111489930	-0.00552220503501967	-2.43307247210898	-0.0772131545329713	0.938953836213196	0.99486338362624	-5.48803211817636	-0.000719354611075668
cg25238382	chr17	72981310	-0.0062058748664061	2.21874643699937	-0.0772050514283344	0.938960229548382	0.99486338362624	-5.4880326562714	0.00136162574874876
cg11901478	chr3	121468628	0.006493789593463	-3.73967775143302	0.077200938305857	0.9389634747963	0.99486338362624	-5.48803292938596	-0.00371881082198311
cg14829066	chr15	88559141	0.00881081014024495	2.02950118790391	0.077191126561384	0.938971216253349	0.99486338362624	-5.48803358083475	0.0010972592872821
cg00789427	chr19	56631288	0.0080593204689103	0.957212183697474	0.0771898307473124	0.938972238649871	0.99486338362624	-5.48803366686387	0.0233810571291645
cg01277763	chr12	123011700	-0.00795709349534916	-2.51298538114132	-0.0771860079139991	0.938975254863666	0.99486338362624	-5.48803392065346	-0.00493457403064693
cg11725975	chr4	72052874	0.0100453954123745	-4.53807963968072	0.0771839637661183	0.938976867695818	0.99486338362624	-5.48803405635483	0.00129486598736913
cg02909042	chr14	55518132	0.00732444473345787	-3.96233289973581	0.0771800155756188	0.938979982817849	0.99486338362624	-5.48803431844648	-0.00108917879771239
cg13810113	chr15	72410650	-0.00492018601019186	-3.86726383192152	-0.0771748962748527	0.938984021947259	0.99486338362624	-5.48803465825966	0.000889582203947026
cg23211535	chr5	138852460	-0.00525499669786844	3.11120439723242	-0.0771714057877006	0.93898677594332	0.99486338362624	-5.48803488994119	0.0024861553889417
cg12389397	chr1	110313543	0.00480788556673236	2.62485088672475	0.0771690193822624	0.938988658818813	0.99486338362624	-5.48803504833312	0.000500838176983431
cg01477971	chr2	103405951	0.00783879121189628	0.574607967997935	0.0771678647298213	0.938989569840492	0.99486338362624	-5.48803512496865	-0.0161926907290719
cg00486113	chr6	31105711	0.00724026057697088	-2.80936667423465	0.0771663866566212	0.938990736041526	0.99486338362624	-5.48803522306829	0.0022932648779018
cg27057210	chr14	36789810	-0.0117678618721473	-4.22295211795696	-0.0771661872391178	0.938990893382119	0.99486338362624	-5.48803523630348	-0.00097907424958462
cg19249157	chr19	44010371	0.00505729409725374	0.0911101143849694	0.0771658112971433	0.938991190000689	0.99486338362624	-5.48803526125436	-0.012318419742119
cg06609197	chr8	80524611	-0.0138184282613979	-1.05517602102753	-0.0771644710115072	0.938992247487383	0.99486338362624	-5.48803535020676	0.00977237775022421
cg18076399	chr15	25423404	-0.00632379754715611	-1.00740880447441	-0.0771550967289669	0.938999643808743	0.99486338362624	-5.48803597231823	-0.015612401908435
cg12575883	chr7	1003710	-0.00819525790940404	0.392128234911677	-0.0771528975038261	0.939001379001097	0.99486338362624	-5.48803611825586	-0.00229426024587898
cg11445542	chr15	75943684	0.00380371474403878	0.63262199857216	0.0771512494695576	0.93900267930312	0.99486338362624	-5.48803622761449	0.0143697617744935
cg13138680	chr2	36689815	0.00645543164593616	2.25793402337031	0.0771511449475085	0.939002761771211	0.99486338362624	-5.48803623455017	0.0165396556210422
cg06012903	chr7	157982161	0.0161429571647141	-0.773351711094589	0.0771479172712887	0.939005308414111	0.99486338362624	-5.48803644872205	0.0143735739334924
cg13033578	chr19	2302995	0.00679164650917922	0.313138296142317	0.0771465888843277	0.939006356514231	0.99486338362624	-5.48803653686433	-0.0125539252046675
cg01170099	chr14	82000431	-0.0131988178664061	-3.183245009313	-0.0771443506212112	0.939008122508813	0.99486338362624	-5.48803668537606	0.0107131240052711
cg06573047	chr16	1413454	-0.00771641500703103	2.54838097512815	-0.0771382332652116	0.93901294911792	0.99486338362624	-5.4880370912488	-0.0165370794140108
cg24412204	chr1	240934971	-0.0156688788624154	0.458908589955387	-0.0771366903692777	0.939014166467023	0.99486338362624	-5.48803719361137	0.0136474964215167
cg26383870	chr18	43754049	0.00931490246943222	-4.38869225803943	0.0771271486466828	0.939021694915515	0.99486338362624	-5.4880378266062	3.16833646090697e-05
cg00904138	chr8	146017090	0.00924904154878734	-3.68029373847867	0.0771259427348422	0.939022646384076	0.99486338362624	-5.48803790660044	0.00261439168274004
cg17600680	chr1	87380181	0.00551630702990147	-3.17416999697758	0.0771189984799387	0.939028125426687	0.99486338362624	-5.48803836722368	-0.00219816185129605
cg07579997	chr4	140187043	-0.00655706252402156	2.83430411953636	-0.0771179976249807	0.939028915105173	0.99486338362624	-5.48803843360853	-0.0018474920657916
cg20766179	chr3	134361914	-0.00613419559549041	1.2207801512893	-0.0771162001015379	0.939030333358375	0.99486338362624	-5.48803855283276	0.00314750341680969
cg25680865	chr7	75508297	0.00579525959195044	-3.2754043743102	0.0771146625403304	0.939031546500492	0.99486338362624	-5.48803865481228	0.000947666542453041
cg03575666	chr8	41168186	-0.00836382945194484	-0.700250952964427	-0.07711331110141	0.939032612791482	0.99486338362624	-5.48803874444547	0.00183590134558176
cg08534342	chr3	45636060	0.00711872049996397	-1.89545210152671	0.0771123052197638	0.939033406436403	0.99486338362624	-5.48803881115881	-0.00370030140065966
cg00032805	chr4	165304473	-0.0115259040050406	-3.40233578398642	-0.0771079079881799	0.93903687587168	0.99486338362624	-5.48803910278729	-0.000779253526635076
cg27232130	chr6	163607984	-0.00499178034674287	1.81470579340792	-0.0771057527881635	0.939038576334523	0.99486338362624	-5.48803924571609	-0.0105611392804568
cg06785788	chr3	186953699	0.0124059799491111	2.67931936041297	0.0771002954950514	0.939042882165487	0.99486338362624	-5.4880396076156	0.00953343302774901
cg14436038	chr11	6494706	0.0051729889570659	-2.22316518078983	0.0770975051190511	0.939045083786526	0.99486338362624	-5.48803979264904	0.00375092942505112
cg03356833	chr22	46690658	0.00522120001927503	2.90908285900319	0.0770955541927421	0.939046623077724	0.99486338362624	-5.48803992201352	0.00208486340785896
cg10469791	chr4	42895240	-0.00852911871511051	-2.98829291414494	-0.0770953150241164	0.939046811783054	0.99486338362624	-5.48803993787238	-0.00581936796374463
ch.20.18164830R	chr20	18216830	0.00397643416467198	-2.35480374645218	0.0770948825452896	0.93904715301118	0.99486338362624	-5.4880399665492	0.00370012353043875
cg26059202	chr5	136833893	-0.0113002247817265	-0.431670555221343	-0.0770896549826243	0.939051277587229	0.99486338362624	-5.48804031316585	-0.00034235352797396
cg18867462	chr6	24667170	-0.0119870294627006	-3.86338177707271	-0.0770836033792298	0.939056052338144	0.99486338362624	-5.48804071439166	0.00248060191135506
cg21219851	chr17	78898189	0.00664006339184858	2.53048123747906	0.0770819599776621	0.93905734899211	0.99486338362624	-5.48804082334497	-0.00690099403781086
cg19928195	chr3	123813191	-0.00398296527956832	-0.6693576743342	-0.0770808588812128	0.93905821776409	0.99486338362624	-5.48804089634354	-0.00901286566286991
cg20019612	chr11	63764177	0.00643785355364206	3.81373849668162	0.077079657314555	0.939059165807779	0.99486338362624	-5.48804097600173	0.00390862178859797
cg08369014	chr2	25809988	0.00377444778407554	-0.658770523474562	0.0770778294895521	0.939060607973436	0.99486338362624	-5.4880410971755	-0.0143503003221916
cg00378292	chr9	141013537	-0.00560407938174195	-1.74058775750363	-0.0770693712492314	0.939067281582056	0.99486338362624	-5.48804165786839	-0.00614860616373528
cg03169739	chr15	34629727	0.00540635775939864	-3.95819957540602	0.0770647697735676	0.939070912179255	0.99486338362624	-5.48804196287228	0.00124978482440388
cg03635225	chr8	143295571	0.00454834182577986	-0.333697328768111	0.0770631958486168	0.939072154017599	0.99486338362624	-5.48804206719403	-0.0131431331586498
cg15111386	chr6	32052393	-0.00420920159484904	-0.0618846369115978	-0.0770597558323147	0.939074868216265	0.99486338362624	-5.48804229519529	-0.0101569377274251
cg27430182	chr3	126195181	-0.00681222806382478	-3.8458318259957	-0.0770570635228754	0.939076992469126	0.99486338362624	-5.48804247363209	0.00153519308825172
cg19600115	chr3	26666855	0.0112853938686476	-0.626582107122206	0.0770528813530406	0.939080292234203	0.99486338362624	-5.48804275079925	-0.013049423013387
cg04513882	chr3	185271385	0.0159219174184065	-1.16831365566063	0.0770512244940218	0.939081599509376	0.99486338362624	-5.48804286060098	-0.008497478187104
cg05040235	chr15	93412760	-0.00662196871398799	-2.26421472191816	-0.0770452891627628	0.939086282535184	0.99486338362624	-5.48804325392207	-0.00792510840791025
cg23284284	chr2	233561917	-0.00994642997379544	-3.28793831443773	-0.0770425205604523	0.939088466986228	0.99486338362624	-5.48804343738077	-0.00238577128663488
cg25367201	chr10	133000471	0.0236329944218981	-0.0817962141128245	0.0770375682852011	0.939092374375208	0.99486338362624	-5.48804376552198	-0.00834818192471026
cg14615152	chr1	34093099	-0.00719119155354455	-0.571141631195205	-0.0770268938287065	0.939100796621041	0.99486338362624	-5.4880444727472	0.0387081066446938
cg02138218	chr1	175035502	0.00790902524539551	1.85610137894416	0.0770240426014363	0.939103046267187	0.99486338362624	-5.48804466163577	0.00719062804841331
cg23243857	chr5	142001185	-0.00537208660415988	1.94080304113526	-0.0770237180321201	0.939103302355577	0.99486338362624	-5.48804468313745	-0.00344817050790858
cg14033273	chr9	137775039	-0.00413666364458282	-0.984295408722583	-0.0770236848815901	0.939103328511673	0.99486338362624	-5.48804468533356	-0.0165193812433967
cg02050986	chr15	45408574	-0.00616638630355912	-1.45812553674032	-0.077023152028829	0.939103748937771	0.99486338362624	-5.48804472063314	-0.00764324051296739
cg01494441	chr2	182523146	-0.00721393077003891	1.63250290755588	-0.0770221261379803	0.939104558375846	0.99486338362624	-5.48804478859403	0.00702954370039044
cg25830182	chr4	85417077	0.0137872421845353	0.511226231589997	0.0770194831463025	0.93910664372285	0.99486338362624	-5.48804496367678	0.0276052977320496
cg03234437	chr6	30509536	0.0091251949618321	-3.05698413654945	0.0770155954476945	0.939109711156931	0.99486338362624	-5.48804522120318	-0.000942701577686333
cg05336149	chr10	652402	0.00730302514791048	3.52464030796768	0.0770152919305582	0.939109950635105	0.99486338362624	-5.48804524130802	-0.000977755516145207
cg26876114	chr16	2511507	0.00508881378925578	2.76604528435782	0.0770130722559601	0.939111701981599	0.99486338362624	-5.48804538833585	-0.00182674759503809
cg05621516	chr6	99728990	0.00852503160640939	0.764887339451308	0.0770113834676412	0.939113034453469	0.99486338362624	-5.48804550019576	-0.0108915838322868
cg18890417	chr8	22861942	0.00618824321782897	1.36649085851519	0.077007154465054	0.939116371182085	0.99486338362624	-5.48804578030052	0.00228816813643939
cg00567536	chr3	47422272	0.00481212857826639	-4.09425276863395	0.0770071329203151	0.939116388181119	0.99486338362624	-5.48804578172748	-0.000987785837382744
cg14407697	chr10	18424093	0.00952828798472637	0.606189517421659	0.0770030264797936	0.939119628208023	0.99486338362624	-5.48804605369966	0.0184603184621667
cg27575607	chr1	5942512	-0.00859048749820374	2.72594265128565	-0.0770016498756891	0.939120714364095	0.99486338362624	-5.48804614486978	-0.00204195917016847
cg08381596	chr16	720883	-0.00512810344073479	2.19602347812175	-0.0769966333972526	0.939124672422829	0.99486338362624	-5.48804647708873	-0.00343050064682204
cg24617612	chr8	49043544	0.00881443123872672	1.18624457951349	0.0769924056723392	0.939128008147257	0.99486338362624	-5.48804675705527	-0.000137537506435748
cg25416014	chr3	183146809	-0.00523489417789244	-3.53562466010679	-0.0769908183164944	0.939129260589883	0.99486338362624	-5.48804686216847	0.00180861521530534
cg04707074	chr2	43454972	0.00911978803505669	-1.16161376186895	0.0769870124683244	0.939132263449961	0.99486338362624	-5.48804711417934	-0.00773407798955139
cg07315745	chr11	129245707	-0.0138275347009049	-2.67082216849399	-0.0769859736356581	0.939133083101614	0.99486338362624	-5.48804718296529	0.0111213968505913
cg06297005	chr7	2946339	-0.0134127242633581	2.5023174260747	-0.0769854021843644	0.939133533983688	0.99486338362624	-5.48804722080334	0.00338689645792167
cg05911003	chr4	187065516	-0.0101780911933882	-0.721510453567923	-0.0769818454310037	0.93913634030614	0.99486338362624	-5.48804745630378	-0.00453028877537759
cg10897045	chr7	151876464	0.00989059597762039	3.18396662315548	0.0769805839948428	0.939137335595084	0.99486338362624	-5.48804753982362	0.00398306016290106
cg14192081	chr14	62519784	0.0118194779928218	2.26791673227784	0.0769710026589524	0.93914489539247	0.99486338362624	-5.48804817416036	0.00745192896550573
cg13846358	chr9	135115582	0.00562082457792054	0.341882908288715	0.0769697521884961	0.939145882030186	0.99486338362624	-5.48804825694252	0.0155302336602144
cg26799877	chr11	125031361	-0.00836001804900921	3.44772560446282	-0.076969044616019	0.939146440314265	0.99486338362624	-5.48804830378379	-0.000605376083398723
cg26829913	chr20	62384963	-0.00427282866036377	1.54917778961143	-0.0769689967506444	0.939146478080682	0.99486338362624	-5.48804830695245	-0.00149985563647037
cg07907670	chr6	52191566	0.00929468619611012	0.0588256771965996	0.0769681972014628	0.939147108935642	0.99486338362624	-5.48804835988203	-0.0181869207698053
cg18320505	chr15	22954415	-0.00544987452565284	2.96070551402524	-0.0769648129567657	0.939149779150254	0.99486338362624	-5.48804858391048	0.00219269659965271
cg12728097	chr1	28154501	0.00590389726775951	0.842375092486579	0.0769644581364732	0.939150059108281	0.99486338362624	-5.48804860739812	-0.0069026078844282
cg23414361	chr17	70643687	-0.0108352097717946	2.63367460551931	-0.076964129278262	0.939150318581881	0.99486338362624	-5.48804862916708	0.00534052266027274
cg13168919	chr6	28805408	-0.00552989204469446	-4.14868733300964	-0.0769613173739515	0.939152537212892	0.99486338362624	-5.4880488152989	-0.00196472167491309
cg00203037	chr3	16360321	-0.00607971737172358	2.42426415587102	-0.0769547309428777	0.939157733999153	0.99486338362624	-5.48804925125598	0.00697926670798488
cg22405982	chr6	32134604	-0.00470498582942191	2.45680934634681	-0.0769530527331515	0.939159058130539	0.99486338362624	-5.48804936233103	-0.00493554573403598
cg24303559	chr2	2335769	-0.00948569511327381	-0.424982496213774	-0.0769509081221064	0.939160750259469	0.99486338362624	-5.48804950427209	-0.00993693106006399
cg01328403	chr22	38082349	0.00959468187702689	-3.52716681523791	0.0769493787012609	0.939161956994668	0.99486338362624	-5.48804960549437	0.00123525461758177
cg21217225	chr10	121632640	0.00547179435513387	-4.36689552373502	0.0769482024418035	0.939162885080516	0.99486338362624	-5.48804968334186	0.000281743244720134
cg17179195	chr15	28013234	-0.0157809952351121	2.60040552130568	-0.0769428092299334	0.939167140404364	0.99486338362624	-5.48805004026151	0.0109140581957593
cg13100965	chr7	64349450	-0.00882073212308693	0.0342840540840015	-0.076941020516125	0.939168551726388	0.99486338362624	-5.48805015863203	0.0101993377111636
cg14183922	chr17	75371532	0.00904643027203451	-0.093401299980479	0.0769370005829156	0.939171723514719	0.99486338362624	-5.48805042464644	0.00974023303632293
cg16118003	chr22	50782122	-0.0074849373993571	-2.34221661129825	-0.0769358371423664	0.939172641487164	0.99486338362624	-5.48805050163317	-0.00426957123338428
cg02072018	chr3	9884995	0.00642207257714041	-3.17296680461362	0.0769356315592615	0.939172803695397	0.99486338362624	-5.48805051523682	0.000518180018277595
cg01332711	chr15	42120681	-0.00500763860296538	-3.8671626500431	-0.0769354098029566	0.939172978664537	0.99486338362624	-5.48805052991062	-0.00214735414903533
cg06618474	chr14	105952171	-0.00662856875422829	-0.59466349346543	-0.0769310513844057	0.93917641752452	0.99486338362624	-5.48805081830224	0.000720009092843865
cg11962201	chr20	33680799	0.00740686227272184	-3.04244827782152	0.0769294249322022	0.939177700820894	0.99486338362624	-5.48805092591856	-0.00116903383025378
cg10888902	chr10	134650312	-0.0065356705305978	-1.36678149364745	-0.0769247970701545	0.939181352277759	0.99486338362624	-5.48805123211461	-0.0123810638139559
cg23213158	chr6	168222288	0.016439420907231	2.36555061648551	0.07692419404922	0.939181828070979	0.99486338362624	-5.48805127201129	0.00118602809419555
cg04635736	chr17	7343939	0.00711681084475668	-0.221428987180823	0.076921121823528	0.939184252106839	0.99486338362624	-5.48805147526907	0.0146572412326557
cg16670021	chr8	142454461	-0.0123415236369204	-0.580578307331149	-0.0769200788357541	0.93918507504123	0.99486338362624	-5.48805154427106	-0.00933322505600775
cg14249147	chr22	19154937	-0.00569587587845905	-1.30888892660834	-0.0769102938835795	0.939192795531653	0.99486338362624	-5.48805219157849	-0.0114382693803034
cg19419246	chr19	45950425	-0.00612265112598049	2.24544073733868	-0.0769090424006493	0.939193782972985	0.99486338362624	-5.48805227436235	0.00803594751777215
cg08135327	chr2	134877962	0.00825174266881245	-2.14185092044859	0.0769078226025773	0.939194745414519	0.99486338362624	-5.488052355049	-0.00667780850774816
cg15597364	chr1	22919937	-0.00716963460577548	-0.613799574380382	-0.0769053192411451	0.939196720609782	0.99486338362624	-5.48805252063622	0.00118945370371304
cg07460010	chr2	176985174	-0.00794051828978215	1.44135804831858	-0.0769030683693912	0.939198496586678	0.99486338362624	-5.48805266951767	0.0212091594039573
cg19940052	chr5	5474505	0.00694594162294339	3.89980411600105	0.0768947007306024	0.939205098801751	0.99486338362624	-5.48805322294779	0.00393421266615035
cg07033643	chr14	74420178	0.00569985720398689	3.37370998769462	0.0768917412417128	0.939207433891904	0.99486338362624	-5.48805341867203	-0.00260983530021985
ch.10.130844938F	chr10	130954948	-0.00843086242851187	-3.88354517190207	-0.0768906922926038	0.939208261531816	0.99486338362624	-5.48805348804192	0.000681809156459739
cg00488260	chr11	107461894	-0.0100126027892887	-3.96662378876746	-0.0768890242707106	0.939209577631549	0.99486338362624	-5.48805359835084	-0.00265473326925139
cg26435734	chr11	62439187	-0.0117443877731251	-3.94247757548326	-0.0768890012569226	0.93920959578985	0.99486338362624	-5.48805359987276	-0.00873296943030536
cg09269945	chr20	55837692	-0.00711017078996592	0.513111489272582	-0.0768855059875779	0.939212353621759	0.99486338362624	-5.48805383101263	-0.00680686698513222
cg08350288	chr1	19043598	-0.00806299992782094	-2.97987294843587	-0.076884605628293	0.939213064021947	0.99486338362624	-5.4880538905511	-0.00618530275361584
cg00992117	chr3	127391710	0.00673367309798822	-1.92110833701201	0.0768830478909911	0.939214293105712	0.99486338362624	-5.48805399355865	-0.000461701008912324
cg10193069	chr19	50058971	-0.00800490485741559	3.44825641551433	-0.0768822819846511	0.939214897420145	0.99486338362624	-5.48805404420451	0.00324071849362162
cg07841132	chr20	61453403	-0.00792544955842083	2.18292768275611	-0.0768795207872747	0.939217076056845	0.99486338362624	-5.4880542267856	-0.00779512614183786
cg14465148	chr6	3329791	0.00718984879027172	3.10734515823531	0.0768787433107073	0.939217689500577	0.99486338362624	-5.48805427819419	0.00328522649028584
cg14503165	chr17	2202686	-0.00614513440814614	3.32744608924043	-0.076874809456686	0.939220793386457	0.99486338362624	-5.48805453830193	-0.00381016375244903
cg13801475	chr2	235989403	0.00817468938471569	1.10343445372055	0.0768730680787224	0.939222167367205	0.99486338362624	-5.48805465343818	1.61088190246961e-05
cg02692410	chr8	141545522	-0.0156410533635159	2.70128356233053	-0.0768724020973515	0.939222692839382	0.99486338362624	-5.48805469747078	-0.019559114928007
cg16251641	chr19	3527905	-0.00584776559980798	3.06170799989698	-0.0768718587097426	0.939223121582732	0.99486338362624	-5.48805473339758	0.00197740985802608
cg07954620	chr16	89633841	0.0115088568950947	3.61829923628867	0.0768697952483018	0.939224749693948	0.99486338362624	-5.48805486982379	0.000468989446855361
cg08656816	chr17	34207454	0.00811102454618073	-1.25611697374839	0.0768660342902235	0.939227717163717	0.99486338362624	-5.48805511847094	-0.0129693472973717
cg19906599	chr8	55014772	0.00467931139681783	-3.19717428123197	0.0768633300862833	0.93922985083427	0.99486338362624	-5.4880552972457	0.00163319789642308
cg18205668	chr7	45066895	-0.00728139270978138	1.28531649251595	-0.0768597288874964	0.939232692252262	0.99486338362624	-5.48805553531097	-0.00723610825504462
cg05773155	chr1	201911097	0.00468630656066791	-1.30042613332745	0.0768583681306739	0.939233765916868	0.99486338362624	-5.48805562526393	0.00122686815549655
cg19277672	chr7	156458747	0.0064736597565477	3.20429826826278	0.0768559587945571	0.939235666931993	0.99486338362624	-5.48805578452941	0.00293212431796708
cg02281167	chr6	30140113	-0.00636491231067579	-0.221001744530013	-0.0768558016549559	0.939235790918342	0.99486338362624	-5.48805579491671	0.000311698178244724
cg24569276	chr17	26890481	0.0072447983113844	1.58677953614475	0.0768540475342139	0.939237174955476	0.99486338362624	-5.48805591086681	-0.011080286303799
cg03825234	chr16	1213894	0.00953226711752987	-0.113193657954648	0.0768497472186549	0.9392405679932	0.99486338362624	-5.48805619511314	-0.0042906024423261
cg16400196	chr1	95579138	-0.0184990477387498	2.36321031156097	-0.0768489086016282	0.939241229679476	0.99486338362624	-5.48805625054299	-0.0121980657704471
cg00257202	chr4	2263672	0.00850287660558986	-3.5566484556344	0.07684610291141	0.939243443427732	0.99486338362624	-5.48805643598557	0.00170703497860411
cg02939508	chr14	21152672	0.00999202023490325	-4.3261067078072	0.0768366950838305	0.939250866404028	0.99486338362624	-5.48805705774815	0.00105566421408532
cg04425788	chr10	131425198	0.0135356608493396	0.478129917410163	0.076834991978988	0.939252210190608	0.99486338362624	-5.48805717029808	0.0194425385113092
cg15071391	chr13	25862639	0.00769148734497927	-0.672167391288564	0.0768330928930838	0.939253708610701	0.99486338362624	-5.48805729579651	-0.0217484124331294
cg10034572	chr2	160921789	0.00718835591295835	3.1009753433116	0.0768329296157741	0.939253837440061	0.99486338362624	-5.48805730658632	0.00175446628226039
cg25504868	chr11	567480	-0.0045091774162739	2.47493957823806	-0.0768295708847117	0.939256487552526	0.99486338362624	-5.48805752853528	-0.000345581901531777
cg23658477	chr12	22094371	-0.0268018063496982	-3.15375951880502	-0.0768284260238508	0.939257390873013	0.99486338362624	-5.48805760418684	-0.0208579350615318
cg00021550	chr1	54209080	-0.0155159097011787	1.84793329650794	-0.0768281340109884	0.93925762127762	0.99486338362624	-5.48805762348266	-0.000269405746220031
cg17343873	chr5	769812	-0.00685685794328457	-0.0603152649960023	-0.0768255798302243	0.939259636582957	0.99486338362624	-5.48805779225633	-0.00679005541648986
cg24737193	chr18	12778029	-0.00909804614308964	-0.224767676477136	-0.0768254958106624	0.939259702876264	0.99486338362624	-5.48805779780803	0.00478940713033843
cg11084015	chr3	31765946	-0.00539784074908793	2.62168510121777	-0.0768197410210831	0.939264243534552	0.99486338362624	-5.48805817804871	0.00374280570662255
cg08276125	chr6	31936177	-0.00401685514993089	1.74608921404622	-0.0768139569296104	0.93926880731478	0.99486338362624	-5.48805856019679	-0.00501615719020088
cg04079301	chr3	147106635	-0.0118022812305236	-1.21793206566965	-0.0768138055608544	0.939268926748213	0.99486338362624	-5.48805857019715	0.00484240832033483
cg19409187	chr6	123109903	0.00580729517893041	-3.03478016586939	0.0768127464153121	0.939269762438464	0.99486338362624	-5.48805864017039	-0.00243251127873306
cg15570323	chr3	157261004	-0.00910027622498094	-3.08106964911994	-0.0768122172098568	0.939270179993795	0.99486338362624	-5.48805867513238	0.00831895282505912
cg20146241	chr1	24861604	0.00775971108982917	0.16011860088621	0.0768017683074491	0.939278424422796	0.99486949400983	-5.48805936539046	0.00848517123566317
cg22818762	chr4	165238640	-0.0122698394457299	2.63508033268634	-0.0767992416170281	0.939280418041809	0.99486949400983	-5.4880595322904	0.00147296310992906
cg17539315	chr12	50794919	-0.00448576832692818	-3.14261829383155	-0.076787259794184	0.939289871991277	0.994873720116502	-5.48806032367216	-6.80212309240313e-05
cg19132360	chr20	16728233	-0.00778687031168992	-1.12978447309865	-0.0767860574487903	0.939290820671514	0.994873720116502	-5.48806040307849	0.000929290620014345
cg26877678	chr17	25856540	0.0108429831592924	-0.821756234094592	0.0767776363686366	0.939297465114455	0.994873720116502	-5.48806095919589	-0.0199486202969701
cg26618989	chr5	44809978	-0.0105409579960046	-2.21453948339082	-0.0767774420361087	0.939297618447734	0.994873720116502	-5.48806097202864	0.00173618386224797
cg20147335	chr22	22020155	0.00683298677277063	-3.79203916757225	0.0767770634619183	0.939297917152351	0.994873720116502	-5.4880609970277	0.00143641260121494
cg13411951	chr9	79306054	-0.010232122556766	0.800507694118114	-0.0767627752822839	0.939309190894237	0.994873720116502	-5.48806194045435	-0.00144361286779948
cg10328583	chr1	6551073	0.0050449575913623	-1.21604219639871	0.0767599178957876	0.939311445447338	0.994873720116502	-5.48806212910215	-0.0122104721248992
cg06924902	chr8	135609134	-0.0268634842978538	2.15427445339066	-0.0767586905633162	0.939312413845097	0.994873720116502	-5.48806221012984	-0.00417681799509884
cg02492778	chr1	34631096	-0.010545264282662	-3.59423536070708	-0.0767570450594618	0.939313712191276	0.994873720116502	-5.48806231876289	0.00138987471991275
cg01166685	chr10	94608070	-0.00793097082082418	-2.50854917897734	-0.0767548776632671	0.939315422324611	0.994873720116502	-5.48806246184674	-0.000913955014757023
cg21123355	chr9	136844644	0.00572396658434321	-2.70369492206077	0.0767506614026247	0.939318749067417	0.994873720116502	-5.48806274017782	-0.00315040816488771
cg17760058	chr19	2321626	0.00360701481452831	2.83612898469175	0.0767468495191406	0.939321756746748	0.994873720116502	-5.4880629918013	-0.00119168641361056
cg06654691	chr17	40825980	0.00677212334265976	-0.645776500279616	0.0767434331470777	0.939324452357625	0.994873720116502	-5.48806321730635	-0.0105927327877091
cg13948486	chr2	163117173	0.00784417301315366	2.90025590072856	0.0767431734076652	0.939324657299147	0.994873720116502	-5.4880632344506	0.00569074223147636
cg16365445	chr10	33230686	-0.00662267839197394	-0.861467809329712	-0.076741112866211	0.939326283123025	0.994873720116502	-5.4880633704558	0.00665085826026185
cg24851651	chr11	66362959	-0.00743264633105496	1.91337382151333	-0.0767389902995027	0.939327957886812	0.994873720116502	-5.48806351055113	0.0112265649996396
cg24460625	chr4	1380019	-0.00984912003729689	1.19372296272596	-0.0767319224646114	0.939333534605881	0.994873720116502	-5.48806397702005	-0.0173529578613769
cg12251884	chr15	72766732	-0.0131404334573131	-4.74957642252915	-0.0767299936758633	0.939335056474599	0.994873720116502	-5.48806410431042	-0.00480433263954747
cg17334453	chr17	14479244	-0.0123510580429834	0.933010286082952	-0.0767256299346878	0.93933849959031	0.994873720116502	-5.48806439228361	0.00784668733466976
cg24697215	chr6	53185643	-0.00628734624916452	1.05294020549269	-0.0767178562485949	0.939344633252348	0.994873720116502	-5.48806490524625	-0.00384312860513036
cg22217860	chr5	92908988	0.00858070598391588	-0.552265147775029	0.0767136559753643	0.939347947390373	0.994873720116502	-5.48806518238828	-0.00387257195346385
cg12279076	chr6	68595425	0.00610657683339983	1.14862233686472	0.0767023788335167	0.939356845389494	0.994873720116502	-5.48806592640057	-0.00224421692300092
cg10783584	chr11	3686892	-0.00737413390088609	2.57234754159303	-0.0767005208960974	0.939358311357942	0.994873720116502	-5.48806604896798	0.000122271436156507
cg12125241	chr15	85575240	-0.00827885184895223	1.87274851033728	-0.076699213761297	0.939359342726702	0.994873720116502	-5.48806613519737	0.00819963198694806
cg24701257	chr7	73097740	0.0159628826226834	-3.03410006014346	0.0766974549038887	0.939360730518386	0.994873720116502	-5.48806625122379	0.00340857015344746
cg27018587	chr19	5680933	0.0107013254598844	-3.4015532922752	0.0766952481445573	0.939362471718506	0.994873720116502	-5.48806639679317	0.00149744714908794
cg13662093	chr20	33865505	0.0489260884243037	-1.50080123803852	0.0766931205768831	0.939364150434291	0.994873720116502	-5.48806653713468	-0.0408871289471506
cg15247625	chr2	234774830	-0.00453993802180249	2.92975882571386	-0.0766930292577649	0.939364222487866	0.994873720116502	-5.48806654315831	0.00133000970000308
cg19996654	chr14	56403510	-0.00711894000222051	0.122193571927473	-0.0766921380822126	0.939364925652647	0.994873720116502	-5.48806660194202	0.00966854740238332
cg07009968	chr15	96537958	0.00584200687348446	0.20214772114364	0.0766780228277758	0.939376063026936	0.994873720116502	-5.48806753292117	0.0124636211246452
cg03573824	chr2	175547126	0.00982423598889	-1.35769242840182	0.0766778042585721	0.939376235484926	0.994873720116502	-5.48806754733567	-0.00055628229701371
cg19243373	chr1	154909541	0.00953051334681168	-2.10678690038731	0.0766743829492457	0.939378935006199	0.994873720116502	-5.48806777296353	0.0067000304385671
cg19736608	chr4	47840050	-0.00771513596381831	-3.57267132004526	-0.0766730259773871	0.939380005700119	0.994873720116502	-5.48806786245006	0.00496046800405871
cg11776003	chr15	98835851	0.00640959260873621	-3.87762273976957	0.0766718850404586	0.939380905935702	0.994873720116502	-5.48806793768878	0.00432506974753601
cg16863783	chr2	209119814	0.00575765307475434	-3.48178037576965	0.0766708720008227	0.939381705256315	0.994873720116502	-5.48806800449242	-0.0031347187699507
cg08664849	chr16	2546474	-0.00418508203051825	2.12320323476475	-0.0766666889887415	0.939385005787065	0.994873720116502	-5.4880682803266	-0.00601940008059076
cg21543434	chr1	228475463	0.00712105129508995	0.774046303042915	0.0766633290284934	0.939387656904301	0.994873720116502	-5.4880685018766	-0.0167108004488536
cg22071191	chr3	135954970	0.00794682990016757	0.88818106778156	0.0766613817697993	0.939389193354673	0.994873720116502	-5.48806863027104	-0.00111868853338049
cg16197684	chr6	31630819	0.0058920833863663	2.84042591205686	0.0766597668653059	0.939390467566962	0.994873720116502	-5.48806873674891	0.00171941876283399
cg21909286	chr14	100630425	0.00604012942272653	2.44828880930119	0.0766592701923463	0.939390859458151	0.994873720116502	-5.48806876949633	0.000837260819488428
cg06753684	chr16	2875375	0.00503183685851373	-0.389246742262222	0.0766567130927663	0.939392877093491	0.994873720116502	-5.48806893809165	-0.0163259634282789
cg15321288	chr8	38326400	-0.00749388134716514	-2.16127789599204	-0.0766565502295318	0.939393005597932	0.994873720116502	-5.48806894882939	0.00872542840810933
cg26322434	chr3	61237156	0.00611323187778858	-3.59131999154167	0.0766548572533474	0.939394341411845	0.994873720116502	-5.48806906044779	0.00105069585391204
cg25720697	chr1	86046377	-0.00483714988885516	-3.42934600167738	-0.0766529681579766	0.939395831970461	0.994873720116502	-5.48806918499347	-0.00434679515674997
cg05161795	chr3	45018949	0.006046020535666	0.318650036244855	0.0766496072014776	0.939398483876651	0.994873720116502	-5.4880694065695	-0.00105521619464544
cg00697858	chr8	30891678	-0.0104857708614978	-2.56197897017	-0.0766471078968344	0.939400455911395	0.994873720116502	-5.48806957133358	-0.00153413963436158
cg13135609	chr8	125123369	0.00745496961654042	1.28186371139082	0.0766470965047776	0.939400464900109	0.994873720116502	-5.48806957208457	0.00958649243720056
cg10099585	chr6	36853529	0.00865460749546501	-2.85542611968388	0.0766424989388996	0.93940409253399	0.994873720116502	-5.48806987516027	0.0160769828742662
cg18171512	chr1	246670898	0.0113653480702298	-3.13364499289891	0.0766419900629036	0.939404494054322	0.994873720116502	-5.48806990870472	0.0166484969458185
cg03511333	chr12	56367210	0.00617871375096703	-2.94690500352264	0.0766368429606836	0.939408555292563	0.994873720116502	-5.48807024798254	-6.14650131508937e-05
cg01858895	chr5	139094177	0.00568512471619912	0.655683867991641	0.0766347355731892	0.939410218093255	0.994873720116502	-5.4880703868871	-0.000504083989595672
cg18889780	chr4	41258374	-0.00833263313421386	-0.899312049382588	-0.0766327712830824	0.939411767985472	0.994873720116502	-5.48807051635623	-0.00586614765190446
cg05210804	chr6	33282896	-0.00801698688970797	-2.35678976295231	-0.0766312760347866	0.939412947787786	0.994873720116502	-5.48807061490793	-0.00275581184681101
cg26555149	chr3	10011470	0.0054606685779297	3.03516300087173	0.0766291370814512	0.93941463549575	0.994873720116502	-5.48807075588283	-0.00190592377081922
cg04464062	chr16	88540349	-0.00664380955195377	0.512961410688574	-0.0766200767857026	0.939421784384794	0.994873720116502	-5.48807135298845	0.0170634110265393
cg10080250	chr15	65426671	0.00639889652529426	-2.73977889271296	0.0766054259335684	0.939433344428464	0.994873720116502	-5.48807231838223	0.00395044277530651
cg27370013	chr11	131780276	-0.00910458225618481	-0.316298903971929	-0.0766038422014022	0.939434594050301	0.994873720116502	-5.4880724227286	0.00661597567176248
cg24465482	chr8	129161288	0.00555111319678966	2.20299522610483	0.076598701851627	0.93943864997287	0.994873720116502	-5.48807276139275	0.00484378404468577
cg03591376	chr19	45998201	0.00591431675602927	0.54893027787292	0.0765978959327303	0.939439285872284	0.994873720116502	-5.48807281448744	-0.00957607306066177
cg13617376	chr10	101544999	-0.00694313049382302	2.77741520088417	-0.076591831303811	0.939444071087075	0.994873720116502	-5.48807321401291	-0.00273617734095066
cg24759279	chr10	7128104	0.00806337634478181	-1.76893276582115	0.0765900055995906	0.939445511635157	0.994873720116502	-5.48807333428041	0.00430291823743115
cg00373436	chr3	111721343	-0.00872326225483694	1.41358516999319	-0.0765881616830924	0.939446966553611	0.994873720116502	-5.48807345574474	0.00482729886080313
cg20348196	chr6	32408284	0.0162050412100803	0.171884779915012	0.0765730364933796	0.939458900896851	0.994873720116502	-5.48807445197613	0.0237556954321894
cg05090759	chr2	165812146	-0.00992407777852694	-2.49067589227723	-0.0765721506892723	0.939459599830031	0.994873720116502	-5.48807451031415	-0.00703823571614959
cg09560078	chr10	100175082	-0.0216427283658867	-3.07617066775066	-0.0765721065142913	0.939459634685775	0.994873720116502	-5.48807451322344	0.0303652403175038
cg00772020	chr7	100808104	0.00884020024653073	-2.09665738064262	0.076567195716336	0.939463509493312	0.994873720116502	-5.48807483663043	-0.00347578165826487
cg00775119	chr2	153406036	0.0108828244095957	2.37885054138533	0.076563819716795	0.939466173287032	0.994873720116502	-5.48807505894924	-0.00805672098218435
cg03995571	chr8	130952330	0.0150712006241192	-4.2055287253833	0.0765621749622917	0.939467471061967	0.994873720116502	-5.48807516725728	0.00731029893965672
cg26315457	chr2	48759821	0.0076969738360756	1.69095140746564	0.0765597702457529	0.939469368476653	0.994873720116502	-5.48807532560507	-0.00717275411371854
cg05043032	chr1	95583073	-0.00769860721938864	-2.29217357834668	-0.0765565403736994	0.939471916971635	0.994873720116502	-5.48807553828057	-0.0163408030324446
cg10781468	chr6	168778312	0.00616380666910675	-0.224854323763893	0.0765554458686509	0.93947278057894	0.994873720116502	-5.48807561034777	0.010107424273547
cg09988995	chr14	73700839	0.00541812251543324	0.235075430130008	0.0765543301379391	0.939473660934201	0.994873720116502	-5.48807568381151	-0.0092466758826445
cg04391722	chr8	81397601	0.00762540395030731	-2.63716710625453	0.0765508955724217	0.939476370941494	0.994873720116502	-5.48807590994898	0.00269753629611966
cg27330824	chr6	106440663	0.00712159308760725	-3.46565502478709	0.0765473233165833	0.939479189592647	0.994873720116502	-5.48807614514145	-0.00161266766599809
cg13135456	chr16	74331145	0.00915805468569736	-3.45080824642219	0.0765431817339684	0.939482457466142	0.994873720116502	-5.48807641780388	0.00804058541007754
cg05045294	chr13	111214096	0.00716658711753919	-3.95780209620888	0.0765394345261185	0.939485414163175	0.994873720116502	-5.48807666448982	-0.000242330072789156
cg26570901	chr6	30419576	0.0107133168601131	-0.155505206063443	0.0765369421236604	0.939487380768995	0.994873720116502	-5.48807682856281	-0.0148628547677974
cg10197846	chr5	123144349	-0.00639171570837099	1.69386012443799	-0.0765354075741269	0.939488591590512	0.994873720116502	-5.4880769295784	-0.00418921387473437
cg09869858	chr12	48120416	0.00823630774348998	3.31635485985205	0.0765331290362259	0.939490389449149	0.994873720116502	-5.48807707956516	0.00506461898595756
cg20541191	chr8	32504110	-0.00822006374890213	-0.56082051722311	-0.07653306049322	0.93949044353236	0.994873720116502	-5.488077084077	0.00245215475938859
cg10208368	chr2	100290346	-0.00552361456822432	2.66903775037066	-0.0765299074030405	0.939492931448693	0.994873720116502	-5.48807729162439	-0.00330682660551984
cg26382075	chr19	18077834	-0.0112373686401876	-3.90144676432622	-0.0765235876087631	0.939497918025161	0.994873720116502	-5.48807770758956	0.00787988593982655
cg20913491	chr2	62081177	-0.00427981934662046	-3.29529550035788	-0.0765158662080509	0.939504010529877	0.994873720116502	-5.48807821576104	0.00297993297230714
cg06413087	chr7	157929609	-0.0112461045478071	-0.910377085387491	-0.076514351332041	0.939505205830179	0.994873720116502	-5.48807831545413	-0.0187030114096882
cg16203711	chr3	169491183	-0.0120127899748747	-2.55460269780512	-0.0765075637206128	0.939510561540214	0.994873720116502	-5.48807876211861	0.0220589627586562
cg06174078	chr11	1325718	-0.0061212541176011	2.51805002880288	-0.0765043391143284	0.939513105890793	0.994873720116502	-5.48807897430266	0.00482021889281359
cg23566468	chr7	102095364	0.00474964935606834	0.69860886795851	0.0765041721865519	0.939513237603878	0.994873720116502	-5.48807898528652	0.00199117241809577
cg09616721	chr10	125453638	-0.00898921799788961	2.27146111441728	-0.0765039688992431	0.939513398006176	0.994873720116502	-5.48807899866281	0.00134764625696937
cg27306243	chr3	15902307	0.00671250256223372	-3.20803883788658	0.0765035908008495	0.939513696341832	0.994873720116502	-5.48807902354156	0.00346863956670768
cg13858106	chr2	220436948	-0.00692744322721308	-1.69562994155768	-0.0765027631996867	0.939514349354254	0.994873720116502	-5.48807907799702	-0.0237430929822086
cg26632909	chr11	71752722	-0.00624360220373308	-0.459983342118135	-0.0764985136537879	0.939517702426893	0.994873720116502	-5.48807935760426	0.000554480739048235
cg09055205	chr8	27780272	-0.00907145622360746	-0.353145731456404	-0.0764969443418883	0.93951894068108	0.994873720116502	-5.4880794608563	-0.0159718235298648
cg24724428	chr6	11044888	-0.0122341480728253	-4.11263182997336	-0.0764950567086828	0.939520430104591	0.994873720116502	-5.48807958504932	0.0021650673037179
cg08452802	chr7	123992223	-0.00994695749348768	-1.27643305400916	-0.0764947081938541	0.939520705097753	0.994873720116502	-5.48807960797881	0.000804458771714478
cg15933527	chr12	51632360	0.00422856703122264	-3.94481129364462	0.0764939032611442	0.939521340224249	0.994873720116502	-5.48807966093656	0.000996730961921828
cg16424196	chr8	53452398	-0.010223743965999	-0.702431746160269	-0.0764914226914428	0.939523297500587	0.994873720116502	-5.48807982413353	-0.0208903978513648
cg20082357	chr17	40611017	-0.00617042846373379	-3.76644483623896	-0.0764886466876759	0.939525487887582	0.994873720116502	-5.48808000676086	0.000456249294315633
cg11021810	chr14	89720620	-0.0055424643044873	0.685118596275315	-0.0764882795357399	0.939525777586369	0.994873720116502	-5.4880800309145	-0.00725186327463845
cg00612588	chr4	1004256	-0.0122979053217253	-1.73549178148435	-0.076488115514881	0.939525907005937	0.994873720116502	-5.48808004170482	0.00257365680090973
cg10198171	chr18	77569776	-0.00928659458000956	0.253950097074055	-0.0764875016663026	0.939526391359091	0.994873720116502	-5.48808008208742	-0.0124913287905953
cg19416623	chr10	3146549	0.00988570310843599	3.28644191086612	0.0764835005209797	0.939529548436874	0.994873720116502	-5.48808034529859	-0.00634961836989967
cg16512755	chr1	32670916	0.00555518689081537	-3.51983635767538	0.0764832188176319	0.939529770713112	0.994873720116502	-5.48808036382964	-0.000590819125763462
cg04467320	chr16	89066717	0.00896817502722657	-0.803051477229069	0.07648289646881	0.93953002506041	0.994873720116502	-5.48808038503434	-0.00460893172353416
cg05790002	chr16	82033681	0.00609463733278938	0.351350832449169	0.0764824046745301	0.939530413107586	0.994873720116502	-5.48808041738531	0.0085211373500067
cg16410413	chr20	704641	0.0069142120574112	-0.522849880206218	0.0764735785821459	0.939537377282702	0.994873720116502	-5.4880809979436	0.00618827738889421
cg22961459	chr12	54763433	-0.0044615897941657	1.47517436754469	-0.0764708444135622	0.939539534662964	0.994873720116502	-5.48808117777679	-0.00153618730820493
cg08121984	chr19	45429870	-0.0041607784256101	-0.158910250041328	-0.0764665415273573	0.939542929831939	0.994873720116502	-5.48808146077549	-0.0019036206486131
cg05435295	chr11	125703230	0.00694753771183954	-0.0136882960266557	0.0764644094526215	0.939544612134349	0.994873720116502	-5.48808160099509	0.0187909972633173
cg08739755	chr2	172815385	0.00676527377980456	3.04561007067239	0.0764621299918895	0.939546410731222	0.994873720116502	-5.48808175090347	0.00481101683298191
cg04994217	chr9	89764015	-0.00672416182361107	2.57347432330941	-0.0764495088136908	0.939556369413406	0.994873720116502	-5.48808258085244	-0.0063947454412655
cg25633067	chr11	68037299	-0.00571863102272553	-0.547646080031662	-0.0764479330124998	0.939557612792732	0.994873720116502	-5.48808268446506	0.0104429708530393
cg11589287	chr8	1905343	0.00949499487914341	0.677453341410976	0.0764386014509039	0.93956497582547	0.994873720116502	-5.48808329799328	-0.00170320680198843
cg03800281	chr10	72097146	-0.0127910921034335	2.5354282981733	-0.0764368940615619	0.939566323035042	0.994873720116502	-5.48808341024201	-0.0188584038283497
cg08240007	chr2	220407822	-0.00778130437664538	-2.72778278550473	-0.0764281042210875	0.939573258630709	0.994873720116502	-5.48808398807197	-0.00170989381017325
cg18794122	chr2	1652585	-0.0145980481198825	2.46957154668216	-0.0764246367777373	0.939575994607178	0.994873720116502	-5.48808421599785	-0.0197035818957599
cg16419235	chr8	57360613	-0.00846742041338467	-2.3194157591612	-0.0764236274337161	0.939576791027393	0.994873720116502	-5.48808428234323	-0.000169494329822717
cg04391048	chr2	18766022	0.0070635425896391	-0.24777566907728	0.0764209102438945	0.939578935019109	0.994873720116502	-5.48808446094302	-0.00191253144318954
cg08640466	chr6	35153213	-0.006906902846123	-2.16221156322606	-0.0764188289830291	0.939580577233011	0.994873720116502	-5.48808459773916	0.00855954009040152
cg19379845	chr2	36706779	-0.00595838915737254	3.03337506621043	-0.0764161702390133	0.939582675109002	0.994873720116502	-5.48808477248643	-0.00285060190594821
cg18784420	chr3	43936032	0.00595894615955173	-4.04964035857424	0.0764147413143203	0.939583802599002	0.994873720116502	-5.4880848664007	-0.000635254183831563
cg08056755	chr16	1116397	-0.00642191972394796	0.830603328711266	-0.0764068902671219	0.939589997453417	0.994873720116502	-5.48808538236955	-0.0133550204183327
cg08786481	chr2	38830091	-0.00928921295134764	-3.8439262868323	-0.0764068148061986	0.939590056995739	0.994873720116502	-5.48808538732857	-0.00182265040252444
cg02299940	chr16	23765912	-0.0100182401982955	-2.9749170574683	-0.0764066862022983	0.939590158470444	0.994873720116502	-5.48808539577993	-0.000962522401585883
cg11046315	chr4	41751886	0.00879236137479034	-2.35020595843664	0.0764055514619945	0.939591053835534	0.994873720116502	-5.4880854703502	-0.0114565320496103
cg01226748	chr12	133277966	0.00407726606608683	1.05555283461356	0.0764050128419587	0.939591478832873	0.994873720116502	-5.48808550574561	0.00177727306584308
cg01397619	chr5	146606681	-0.00922678318812711	0.523179147040927	-0.0764035105857351	0.939592664186008	0.994873720116502	-5.48808560446505	-0.00796892547101968
cg24084363	chr13	45992551	0.00818270746094731	-2.14782910703626	0.0763995019363871	0.939595827205758	0.994873720116502	-5.4880858678804	-0.00403697943187281
cg07617265	chr15	58005196	0.00862040724688522	3.06631876527287	0.0763987808986774	0.939596396139767	0.994873720116502	-5.48808591525957	0.0071439101702101
cg19967800	chr7	133811828	-0.0238792251007457	-0.386392071345904	-0.0763979671610185	0.939597038218606	0.994873720116502	-5.48808596872951	-0.0250336013319664
cg00638574	chr1	209956565	0.00438416814824005	0.386284199548619	0.0763968226784514	0.939597941271436	0.994873720116502	-5.48808604393141	0.00730082616341388
cg03139053	chr2	200320455	0.00501928745311579	-3.15803448503454	0.0763955580758436	0.939598939104959	0.994873720116502	-5.48808612702487	0.00229084957371006
cg15700020	chr1	15944322	0.00505971401909657	-3.1948575435013	0.076393970700061	0.9396001916225	0.994873720116502	-5.4880862313249	0.000991159799109631
cg07068942	chr3	156806752	-0.00785246003159011	-3.94966760205467	-0.0763933178242627	0.93960070677365	0.994873720116502	-5.4880862742221	-0.00374058505084053
cg20740249	chr7	130018834	0.00551988273736032	3.17095449758351	0.0763931803650294	0.939600815235757	0.994873720116502	-5.48808628325381	0.000461373844913626
cg11256387	chr5	178017879	-0.00890073194133654	-3.23212628860128	-0.0763911937056243	0.939602382808026	0.994873720116502	-5.48808641378475	0.00654663943280585
cg10230848	chr1	116385005	-0.00794672771387826	-0.401826249847318	-0.0763908668846751	0.9396026406859	0.994873720116502	-5.48808643525778	-0.0112440858288714
cg23661483	chr19	15227219	0.00556615323264229	3.85949346086106	0.0763822749679989	0.939609420134983	0.994873720116502	-5.48808699973731	0.00332509871808417
cg17465616	chr1	16544220	0.0107888716899712	-3.16520618587643	0.07637390994151	0.93961602056085	0.994873720116502	-5.48808754924942	0.00900564409668921
cg12204897	chr9	131486753	-0.00595697199748021	-3.9281066758942	-0.07636917304352	0.939619758213111	0.994873720116502	-5.48808786039723	-0.000453749255897765
cg27169503	chr6	24646545	-0.00973650849327168	-4.2705635682045	-0.076365086670025	0.939622982569742	0.994873720116502	-5.48808812879919	-0.00517027125858295
cg25619184	chr19	9546320	0.0092707804097773	-3.83091905235667	0.0763636777335569	0.939624094292553	0.994873720116502	-5.4880882213379	0.0046860152601236
cg14694342	chr19	5828172	0.00957130004726051	-3.39401315388385	0.0763588876853516	0.939627873886081	0.994873720116502	-5.48808853593469	-0.000306094001624277
cg20978247	chr6	32905085	0.024968977159473	0.357346443475304	0.0763560248358476	0.939630132821744	0.994873720116502	-5.48808872394911	0.0141672096624752
cg23645479	chr16	67218178	0.00518667950430635	-3.91062705207429	0.0763525214474153	0.939632897176296	0.994873720116502	-5.48808895402062	0.00149635609074329
cg20260127	chr7	56355681	-0.00715945133836847	-0.360904650348311	-0.0763497143281196	0.939635112139062	0.994873720116502	-5.48808913835973	-0.00726114270109834
cg26158983	chr14	24835040	-0.00424158823449606	-0.871486196061822	-0.0763480344746721	0.939636437630822	0.994873720116502	-5.48808924866982	-0.00125470800440802
cg22480459	chr2	55395888	0.00707653208452998	-0.732005125319551	0.0763465876329635	0.939637579264339	0.994873720116502	-5.4880893436769	0.00768748317833906
cg12009516	chr19	45737880	0.00349053327276026	-0.0856970088976897	0.0763448382191237	0.939638959643212	0.994873720116502	-5.48808945855003	-0.00591891643500991
cg10946423	chr20	44565633	-0.00399619561570402	2.00123624780197	-0.0763446859449596	0.939639079795488	0.994873720116502	-5.4880894685488	0.00170727416547989
cg12618624	chr3	171560011	0.00660116198949076	2.84552264677551	0.0763436058650679	0.939639932035028	0.994873720116502	-5.48808953946947	0.0120767345464389
cg02458113	chr2	47631120	-0.0123396078500838	-3.32445865400547	-0.0763432835801739	0.939640186334685	0.994873720116502	-5.48808956063128	-0.00615861564037687
cg06463230	chr8	1779625	-0.00522173628865518	-0.141139718264691	-0.076342888355694	0.939640498187502	0.994873720116502	-5.48808958658233	-0.00789333321441205
cg13440947	chr10	117997713	-0.0110968495834991	1.23614262756144	-0.0763428081837016	0.939640561447405	0.994873720116502	-5.48808959184653	-0.00616376626095927
cg22324696	chr7	5253987	0.00530699130439457	2.81442061049244	0.076341688643564	0.939641444823276	0.994873720116502	-5.48808966535643	0.00578179158601821
cg05611837	chr12	6128080	-0.0070302752208063	2.93417760875381	-0.0763407324967517	0.939642199273308	0.994873720116502	-5.48808972813694	-0.00770602981141189
cg22654055	chr4	8046793	0.00781140471471574	-0.746411816365506	0.0763334819573556	0.939647920331388	0.994873720116502	-5.48809020418112	-0.00636845610447634
cg03609308	chr1	3664084	0.00569079916342278	-4.03807789698952	0.076331729281265	0.939649303285775	0.994873720116502	-5.48809031924871	0.000161509291906115
cg00876571	chr17	73285853	-0.0051030170985808	-3.6263970759398	-0.076331143944484	0.939649765147581	0.994873720116502	-5.48809035767695	-0.000340230367775196
cg00801636	chr14	105956369	-0.00433392402098111	-1.07596047187346	-0.0763285349624171	0.939651823773245	0.994873720116502	-5.48809052895697	0.00606714213926074
cg11546621	chr9	139872161	-0.00443093142833108	1.11076899423003	-0.0763243022510841	0.939655163608593	0.994873720116502	-5.48809080682259	0.00355564771348449
cg09911982	chr6	33216283	0.00795222484533761	-3.13417238771934	0.0763226518027587	0.939656465900789	0.994873720116502	-5.48809091516571	0.004904830967663
cg11531021	chr2	220417249	0.00754886104848007	-2.78365442064506	0.0763220087845754	0.939656973276648	0.994873720116502	-5.48809095737579	0.000737499695056626
cg07826713	chr5	443432	-0.00777508450200196	-2.54711020732822	-0.0763211343512627	0.939657663251507	0.994873720116502	-5.48809101477623	0.000809700244220224
cg04651548	chr8	143085905	-0.00816154400933438	-0.390977821569823	-0.0763188941791698	0.939659430867847	0.994873720116502	-5.48809116182491	-0.0135982016208797
cg00812438	chr12	127940086	-0.0117979249647082	-1.09073660401569	-0.0763186700283552	0.93965960773492	0.994873720116502	-5.48809117653831	0.00833360545810102
cg11270237	chr19	36449803	-0.0109691834290508	-2.20683510966542	-0.0763183243211579	0.939659880516536	0.994873720116502	-5.48809119923066	-0.00460663752287419
cg21591624	chr11	20623199	-0.0064030365009464	-0.856391676624123	-0.0763121173156815	0.939664778179749	0.994873720116502	-5.48809160664339	0.0105328068765514
cg13858754	chr14	64061800	0.00844778600764827	2.31746113132469	0.0763100765382976	0.939666388464065	0.994873720116502	-5.48809174058781	0.000915457032963474
cg07192734	chr16	89185789	0.00659496271181132	1.62716488732858	0.0763096970340346	0.939666687913591	0.994873720116502	-5.48809176549581	-0.000815433639650531
cg20290167	chr17	81040724	-0.00829478170780913	1.2504430893177	-0.076307831514402	0.939668159910282	0.994873720116502	-5.48809188793363	7.32997538634983e-05
cg04830440	chr1	199304781	0.0104279225723425	0.258609469943885	0.0763032186378843	0.93967179972226	0.994873720116502	-5.48809219067316	-0.00377196499720034
cg15820451	chr2	239009502	-0.00756239402241943	3.14843378360907	-0.0762987292695785	0.939675342080771	0.994873720116502	-5.48809248528938	-0.00679141252563464
cg22801149	chr19	50472470	-0.00944713523223699	0.74714278100158	-0.0762985377020706	0.939675493238098	0.994873720116502	-5.48809249786067	-0.0163565860669133
cg26395828	chr5	14665166	-0.0105963595188471	-3.3846744578802	-0.0762934436339056	0.939679512739634	0.994873720116502	-5.48809283213869	-0.00845381459749064
cg10624860	chr11	75945841	0.0129807116315509	-0.457381315276793	0.0762891121894909	0.939682930490119	0.994873720116502	-5.488093116355	0.00831442340842936
cg25634507	chr8	59413577	-0.00659791021713018	0.345679509690749	-0.0762884226329775	0.939683474588657	0.994873720116502	-5.48809316160012	0.0128315262784041
cg05049280	chr1	110155535	-0.00627352169149277	1.42169339621599	-0.0762869338126762	0.939684649350991	0.994873720116502	-5.48809325928741	0.00633306261882738
cg13694179	chr9	90896143	-0.00756940145763388	0.0349955649515043	-0.076286407351731	0.9396850647581	0.994873720116502	-5.4880932938301	-0.00434169984832067
cg03399754	chr1	2318795	-0.00471050790346608	2.38109621516117	-0.0762784748673881	0.939691323933673	0.994873720116502	-5.48809381427552	-0.00315800484108353
cg19518666	chr4	157692845	-0.00762795105319982	-2.70817673002814	-0.0762757792856832	0.939693450899891	0.994873720116502	-5.48809399111866	-0.0109790843225574
cg09133026	chr14	75388105	-0.00683071331534862	2.26147625639333	-0.0762757436734059	0.939693478999992	0.994873720116502	-5.48809399345496	-0.00846005150098306
cg00954391	chr10	612391	-0.0066989978514744	1.85770733394284	-0.0762744851342819	0.939694472058603	0.994873720116502	-5.48809407601901	-0.00751739059565704
cg26275264	chr7	4183598	0.0137348187023586	2.0224564295793	0.0762708014581911	0.939697378688128	0.994873720116502	-5.4880943176717	-0.00654788025151287
cg09308777	chr6	169852575	0.0117012881809706	0.200091600508321	0.0762701601554027	0.939697884712515	0.994873720116502	-5.48809435974059	0.0010993756032639
cg12500707	chr1	170115042	0.00722547605878897	-0.382924464203475	0.0762696179087127	0.939698312576025	0.994873720116502	-5.4880943953112	0.00700337581987359
cg17385727	chr6	32370790	-0.00715791602159603	-1.7545251326243	-0.0762632785093701	0.939703314724376	0.994873720116502	-5.48809481114814	-0.0172954472897636
cg14286732	chr9	90208854	0.00495517247512147	1.82283393881861	0.07626257960487	0.939703866200118	0.994873720116502	-5.48809485699111	0.0113867323309699
cg16833444	chr17	20841593	0.00718747132122643	2.01554500273714	0.0762570241379333	0.939708249783297	0.994873720116502	-5.48809522137374	0.00834475208881358
cg06679752	chr13	50367340	0.00518184880925013	-3.54252980041402	0.0762554681644761	0.939709477536258	0.994873720116502	-5.48809532342517	0.00198382048501626
cg15942979	chr8	22497061	-0.00599554381182122	2.5442594708904	-0.0762530504052917	0.939711385288249	0.994873720116502	-5.48809548199428	-0.00110338134044374
cg17499941	chr5	87975812	-0.00512752006992245	1.18111959274902	-0.0762518764277849	0.93971231162461	0.994873720116502	-5.48809555898797	0.0240607755789976
cg06858150	chr19	7977647	0.013947289070198	4.43851681365508	0.076250440329577	0.939713444789527	0.994873720116502	-5.48809565317087	-0.00496370937568491
cg01202265	chr4	142053146	0.00446185039781996	-0.337078987241243	0.0762422711030747	0.939719890786269	0.994874533481879	-5.48809618889536	0.018531976646907
cg14986962	chr16	85932214	0.00598690336337883	-3.28052608448102	0.0762379626951831	0.939723290373349	0.994874533481879	-5.48809647141058	-0.00147139107377692
cg22685123	chr19	35168238	-0.00653439557351368	-3.45086220703513	-0.0762368746774266	0.939724148883497	0.994874533481879	-5.48809654275264	-0.00189431819479073
cg01069451	chr20	3210387	0.00748554209884932	0.195482952127704	0.0762319835054012	0.939728008307462	0.994874533481879	-5.48809686345754	-0.00124862617414478
cg00109503	chr12	52242166	-0.0106088795341938	-2.54758187987744	-0.0762301087239773	0.939729487621263	0.994874533481879	-5.48809698637796	-0.0127318820219712
cg18742986	chr18	47866749	0.00585943679452529	1.53187908102278	0.0762264598424919	0.939732366805922	0.994874533481879	-5.48809722560894	-0.00458680355308239
cg14256234	chr1	113217181	0.00582155985171197	-3.63882650331412	0.0762261738510469	0.939732592470228	0.994874533481879	-5.48809724435886	-0.000346731614423043
cg15301316	chr10	23461580	0.00661897753829155	-0.624556758728178	0.0762178255626728	0.93973917976987	0.994874533481879	-5.48809779165113	0.00754668191946722
cg11877297	chr10	81965725	-0.00742402981362924	-3.74051878813024	-0.0762159760626042	0.939740639136806	0.994874533481879	-5.48809791289148	-0.00234364427482349
cg08197201	chr12	1099823	-0.00608645006227304	-3.86232764518466	-0.0762094215926989	0.939745811009999	0.994874533481879	-5.48809834253323	0.00211422408250997
cg21386089	chr2	98443665	0.00812921032575613	1.40978853655882	0.0762047437710034	0.939749502095879	0.994874533481879	-5.48809864913917	-0.0116656559711449
cg04265210	chr20	5931609	0.00503535485832952	-3.66349799748553	0.0762035681461796	0.939750429735595	0.994874533481879	-5.48809872619207	0.00090649793482464
cg23901896	chr1	201976446	-0.00885203442896994	2.58973412078719	-0.0762024737694579	0.939751293265678	0.994874533481879	-5.48809879791873	2.79895006994879e-05
cg24637044	chr6	30039013	-0.017145871939454	-1.46451589760309	-0.0761986500385081	0.939754310423551	0.994874533481879	-5.48809904852221	0.00678116253629224
cg00746515	chr4	170679019	-0.0118616121506416	-2.36718341823023	-0.0761982063045759	0.939754660556855	0.994874533481879	-5.48809907760327	0.00638520537720638
cg12526197	chr1	230416938	0.00715101381651491	1.69513263195323	0.0761958709685288	0.939756503280516	0.994874533481879	-5.48809923065177	0.0111927903458294
cg01937803	chr14	103605307	0.00853636035504064	-2.5947949203957	0.0761946889717233	0.939757435948765	0.994874533481879	-5.48809930811328	-0.00784013473172299
cg15755548	chr16	331050	0.00922651010274977	-2.06857537054265	0.0761885877931541	0.939762250155653	0.994874533481879	-5.48809970793157	-6.73545885278015e-05
cg00578614	chr6	30070403	-0.00688237431180974	1.77042238470161	-0.0761856990541729	0.939764529550013	0.994874533481879	-5.48809989722329	0.0141166116292388
cg05246283	chr7	73270172	0.00679565801178493	-3.31334453030404	0.0761849725283692	0.939765102824049	0.994874533481879	-5.48809994482955	-0.00550446535327177
cg23451023	chr15	66546713	-0.0062096700842044	-0.918986691131182	-0.0761846900899412	0.93976532568554	0.994874533481879	-5.48809996333646	0.0148411758144966
cg09140693	chr7	54794760	0.00981211418747742	-0.631175701863237	0.0761845599791798	0.939765428351027	0.994874533481879	-5.488099971862	-0.00780498976046651
cg20591120	chr2	28177263	-0.00638931639203044	2.22834373177716	-0.0761822499000127	0.939767251147412	0.994874533481879	-5.48810012322819	0.00661394362435508
cg15562706	chr1	94883581	0.0128360653755273	-3.52636746980562	0.0761815002103271	0.939767842699352	0.994874533481879	-5.48810017235005	0.00452035357946579
cg00910861	chr1	26635624	0.00672418932476163	0.396108652804056	0.076175357393446	0.939772689766477	0.994875560392966	-5.4881005748272	0.00486109948078006
cg02825630	chr3	59646860	-0.0131348409930934	0.168264899623536	-0.0761720020835667	0.939775337317039	0.994875560392966	-5.48810079465328	-0.0279848683633763
cg04276723	chr7	38670597	0.00533737535493662	-3.74365129446621	0.0761713550399258	0.939775847875254	0.994875560392966	-5.48810083704381	-0.00356855833167853
cg00826842	chr20	42940040	0.00618250482879687	-2.74590491318636	0.0761688925328297	0.939777790948801	0.994875560392966	-5.4881009983696	0.00180349305654276
cg02755555	chr6	30981960	-0.0103007117035196	0.740805408498611	-0.0761661112174637	0.93977998558265	0.994875560392966	-5.48810118057516	-0.0117109438792126
cg19160975	chr7	72936186	-0.00992751859080763	-3.67910427028789	-0.0761629154620006	0.939782507236558	0.994875864306018	-5.48810138992271	0.00237305720240166
cg19338460	chr6	170058176	0.00762254262930438	3.4156838500015	0.0761566876035695	0.939787421413988	0.994876027778993	-5.48810179787204	0.00731384801000501
cg08377671	chr13	97600168	-0.00838069810086162	3.82495940683915	-0.0761539921548798	0.939789548295629	0.994876027778993	-5.48810197442424	0.00330380981773704
cg04285549	chr14	21121535	0.0142878288939809	-3.151512633775	0.0761522968670958	0.939790885986493	0.994876027778993	-5.48810208546258	0.0163973363935783
cg02197194	chr11	43594537	-0.00762167241785931	-1.3467788211055	-0.0761475157448826	0.939794658599728	0.994876027778993	-5.4881023986043	-0.00780696008305465
cg18563812	chr8	53044888	-0.00712670382036658	-0.886539500804014	-0.0761455498227357	0.93979620983928	0.994876027778993	-5.48810252735754	-0.0220861063902177
cg21849552	chr3	14597650	0.0047781067636284	0.765202717834069	0.0761441855815505	0.939797286313831	0.994876027778993	-5.48810261670322	-0.0083814670144291
cg19280572	chr11	1873884	0.00599570331921757	2.04668742490667	0.0761428962765199	0.939798303659015	0.994876027778993	-5.48810270113976	-0.0119272900528854
cg24266485	chr6	33084840	-0.0102460203535937	-2.56615792017354	-0.0761357924031837	0.93980390907708	0.994879364864776	-5.48810316634659	0.00602964930675079
cg22861340	chr1	29101849	-0.00460723770553407	-1.13730700626269	-0.076133237379705	0.939805925157536	0.994879364864776	-5.48810333365518	0.00740160146415436
cg11647493	chr6	4134485	0.00627928384053486	-1.94820567692948	0.0761279898196149	0.939810065826565	0.99488078277763	-5.48810367725942	-0.00896445083093092
cg11952340	chr15	63814440	0.00760679110076873	1.22716013454834	0.076125876032169	0.939811733743957	0.99488078277763	-5.48810381566112	-0.013237806179893
cg03879251	chr20	61557001	-0.00987850955146252	-2.99367660117255	-0.0761228679039263	0.939814107355568	0.994880929953007	-5.48810401261378	0.00182259561838402
cg08877591	chr19	11648452	-0.0075719661060678	3.15655173811623	-0.0761143132277353	0.939820857562447	0.99488259855566	-5.48810457267578	-0.00141083729682123
cg05552220	chr8	97173466	-0.00552063136501118	-3.3829677553663	-0.0761114119800718	0.939823146840301	0.99488259855566	-5.48810476260189	-0.00265246036629188
cg06807641	chr1	44483296	0.0042429625099378	1.6363186737973	0.0761094161310873	0.939824721698531	0.99488259855566	-5.48810489325314	-0.00598904804484457
cg17953636	chr11	22851321	-0.00723622763989794	-2.89939436167625	-0.0761067150662064	0.939826853019625	0.99488259855566	-5.48810507006342	0.00338147010234539
cg12775181	chr7	1284732	-0.00462301418288443	-0.943534984184615	-0.076104125433486	0.939828896413706	0.99488259855566	-5.48810523957353	0.00349639019110587
cg07792858	chr4	882175	-0.00667110509911507	3.89165591455981	-0.0761012428138515	0.939831170994622	0.99488259855566	-5.48810542825495	-0.00179188616066961
cg22431992	chr8	30244571	0.00968393378163979	-1.75708501792647	0.0760983286922742	0.939833470433215	0.99488259855566	-5.48810561899107	-0.0111388528503468
cg01286665	chr5	54525925	0.010061605902307	1.20467931120628	0.0760956670143031	0.939835570677225	0.99488259855566	-5.48810579319778	0.0171150328552991
cg09399405	chr16	89712825	0.00534389044771304	2.85637541804884	0.0760953828790007	0.93983579487923	0.99488259855566	-5.48810581179406	-0.00204412491815265
cg24548869	chr22	31742478	-0.00874614028699775	-4.05784469878242	-0.0760869367912392	0.939842459416999	0.99488728796096	-5.48810636454776	0.00838755316446796
cg09940311	chr1	183901666	0.00833264395455584	-2.69861097553128	0.0760690703092166	0.939856557301208	0.994899706159502	-5.4881075336165	-0.00079063545910521
cg10988673	chr15	74423898	-0.00832858341149265	-3.64315209781946	-0.0760664057862113	0.939858659794975	0.994899706159502	-5.48810770794239	0.0019945180511536
cg09826857	chr7	92167323	0.00630245072523485	1.5154621907961	0.0760578408446988	0.93986541813185	0.994902197281869	-5.48810826826066	-0.00837904050396576
cg08469540	chr1	948627	-0.0103337930327622	-2.84891350788193	-0.0760577594455529	0.939865482361481	0.994902197281869	-5.48810827358549	-0.0149462518735178
cg11596498	chr19	41221028	0.00896833458104243	-3.51520142932136	0.0760519918242135	0.939870033420015	0.994903918313023	-5.4881086508672	-0.00350098390033331
cg09886009	chr11	67443131	0.00414455514209304	-0.933170979838938	0.0760498425283912	0.939871729365979	0.994903918313023	-5.48810879145337	-0.0084225423702044
cg00389446	chr4	17516739	-0.00807190227442917	1.2461960506804	-0.0760472030631967	0.939873812090534	0.994903918313023	-5.48810896409626	0.00523853042129341
cg20433829	chr1	3544245	0.00604967003314766	3.0263233744836	0.076039695523319	0.939879736072375	0.994907823664434	-5.48810945511881	0.00190679639145486
cg15770515	chr3	118864974	0.00598318193228085	0.894231769816403	0.0760362184118038	0.939882479761344	0.994908362512591	-5.48810968251912	-0.00139419220277182
cg02642833	chr11	95111161	0.0090001097771769	1.71800970022214	0.0760299688855944	0.939887411085116	0.994910427975844	-5.488110091207	0.000729454700571841
cg07014349	chr1	35220521	0.0135387910424131	-0.511749494237171	0.0760280816026368	0.939888900287013	0.994910427975844	-5.48811021461931	-0.0417910670503438
cg06716419	chr4	188097967	-0.00771573014582616	-1.0429382475645	-0.0760235580157432	0.939892469723091	0.99491184089861	-5.48811051041107	-0.00579818596758941
cg17054060	chr5	3606081	-0.00975737097841995	0.86639870277387	-0.0760117945061892	0.939901751985866	0.994913199718426	-5.48811127953008	-0.000521131818479237
cg12544293	chr11	68703791	-0.00766888178517602	3.12192056245449	-0.0760062289747901	0.939906143597044	0.994913199718426	-5.48811164337288	-0.00382418362311432
cg22520791	chr5	178784097	-0.00904137522096859	-0.500737353597147	-0.0760042904502732	0.939907673235067	0.994913199718426	-5.48811177009634	-0.00336305617929411
cg13153307	chr9	139368749	-0.00444683155069061	1.1382135079317	-0.0760021179196508	0.939909387521346	0.994913199718426	-5.4881119121132	-0.0104342887465702
cg02916283	chr14	90087792	0.00739938209904819	3.02190183974558	0.0760014234523572	0.939909935507126	0.994913199718426	-5.4881119575092	-0.00154326450575581
cg09648233	chr7	102105753	-0.00663710036379943	-4.35904369428972	-0.0760003901303404	0.939910750874263	0.994913199718426	-5.48811202505472	2.06978767480145e-05
cg16163535	chr5	1107098	-0.00536905067310926	0.000326961352731984	-0.0759961169579657	0.939914122722531	0.994913199718426	-5.48811230437091	-0.0212036694995675
cg24755163	chr7	26416987	0.00790654747770945	-1.89026169889994	0.0759956196654996	0.939914515123049	0.994913199718426	-5.48811233687545	0.00671068345297215
cg24586205	chr1	222162028	0.0491252709657958	-0.783389336340563	0.0759947235990901	0.939915222185727	0.994913199718426	-5.48811239544451	-0.000984137152153841
cg12735333	chr15	68350548	-0.00546244300052151	1.60528211116299	-0.0759893298703727	0.9399194782377	0.994913199718426	-5.48811274797708	0.00750903069944864
cg23690528	chr7	94285270	-0.00420204471346678	-0.0669563611688496	-0.0759884425275417	0.939920178417174	0.994913199718426	-5.48811280597115	0.00234980494161474
cg02955219	chr14	53418264	0.00679781713257967	-4.01354076630126	0.0759861721077623	0.939921969947425	0.994913199718426	-5.48811295435593	0.00202799560306117
cg15889012	chr2	44059266	0.00555220063025979	-1.71823770578025	0.0759851152118632	0.939922803917089	0.994913199718426	-5.48811302342854	0.0063174085155028
cg26774059	chr17	26684261	0.00733439296207334	-2.15758684396114	0.0759814760356092	0.939925675499013	0.994913873907061	-5.48811326125674	-0.00671546465878525
cg20900801	chr15	32163145	0.0108633127288451	-3.27592834773426	0.0759736829178778	0.939931824853833	0.994917850227135	-5.48811377051589	-0.00532184014625912
cg27262850	chr18	74826769	-0.0118471954781523	-1.85787457480105	-0.0759698617629797	0.939934840033226	0.994917850227135	-5.48811402019893	0.0110083803065144
cg13710613	chr9	140574551	-0.00674887907943413	1.78938749014875	-0.0759657562539099	0.939938079590512	0.994917850227135	-5.48811428844835	0.00311191085259044
cg07201747	chr12	6857764	0.0122614303074734	2.75233986446091	0.0759643280844958	0.939939206524482	0.994917850227135	-5.48811438175996	-0.0170686039363465
cg14544831	chr18	60985269	-0.00973314111118658	-2.35546818287874	-0.0759625553089526	0.939940605378997	0.994917850227135	-5.4881144975845	-0.00198165369341674
cg00687135	chr3	21792991	-0.00718074865710998	-1.3292016150997	-0.0759345501200331	0.939962703625345	0.99493887558117	-5.48811632694891	0.00177568484628449
cg20588892	chr5	87565114	0.00597322876066364	-4.02898432478192	0.0759285741752758	0.93996741911131	0.994941429344319	-5.48811671722431	0.00364365226893916
cg10862603	chr12	113773025	-0.00450430164603185	-3.74122947703457	-0.0759237858033166	0.939971197511415	0.994941429344319	-5.48811702991986	-0.00135562071721769
cg22702784	chr2	26100814	-0.0157852784558546	-2.81569195084213	-0.0759229963726737	0.939971820434091	0.994941429344319	-5.48811708147024	0.00575742354322129
cg04958227	chr6	151672181	0.00559041736468444	2.96169938412689	0.0759112950932486	0.939981053665571	0.994946493077865	-5.48811784550923	0.00325135953258082
cg14430979	chr12	89746612	0.015744524251014	-4.13009996091308	0.0759103702500253	0.939981783440109	0.994946493077865	-5.48811790589216	0.00225406816123497
cg03075725	chr8	146127194	0.00668618180086866	-3.06660236128972	0.0759068933546089	0.939984526986388	0.994946493077865	-5.48811813289177	0.00126938656163279
cg07429394	chr1	153918709	-0.00649342436550037	-2.98007099717743	-0.0759024656026168	0.939988020835012	0.994946493077865	-5.48811842195587	-0.00503666997780564
cg23203969	chr20	3726328	0.0107477262414588	0.31442835587157	0.0759000668730077	0.939989913624038	0.994946493077865	-5.48811857854898	-0.00224964966918739
cg12368055	chr3	15469185	-0.00848371735901354	-4.34022903271587	-0.0758987546031452	0.9399909491098	0.994946493077865	-5.48811866421408	0.00353029544341311
cg21146912	chr2	172016068	0.00878006585984308	-3.31572652109149	0.0758884205844165	0.939999103479908	0.994946493077865	-5.48811933876802	0.00162865146955342
cg20495404	chr2	8823649	-0.00690362734585785	-2.91819701101047	-0.075886540888801	0.940000586711309	0.994946493077865	-5.48811946145544	-0.00624489966639193
cg22576083	chr22	38885964	-0.00807373249317912	1.6314466657371	-0.0758864940309924	0.940000623685901	0.994946493077865	-5.4881194645138	-0.000818707493827064
cg18384097	chr1	202129566	0.00624433700777033	2.93134301017351	0.075885117428489	0.940001709936414	0.994946493077865	-5.48811955436243	0.000204635310692369
cg26803002	chr15	24921752	0.0103131683252267	1.76764494472109	0.075882016002391	0.940004157212424	0.994946493077865	-5.48811975678156	-0.0187012656667684
cg22603268	chr19	53092499	0.00720707995989309	2.42022520016206	0.0758754749770977	0.940009318612315	0.994946493077865	-5.48812018366408	0.00562634447076216
cg19820372	chr11	111411216	0.005695957691887	-3.16177220176698	0.0758689616193102	0.940014458182926	0.994946493077865	-5.4881206087044	0.00110169297654243
cg18572898	chr6	32712103	0.0331979354038335	-2.20008189901427	0.0758655307454483	0.940017165423325	0.994946493077865	-5.48812083257728	-0.00171076202332587
cg17258741	chr17	27400787	-0.00707166188834127	0.0828772325787148	-0.0758637222900959	0.940018592442969	0.994946493077865	-5.48812095057932	0.00568367517762913
cg14458619	chr9	8858644	0.0119529952273929	-0.420628134417443	0.0758604739119534	0.940021155680336	0.994946493077865	-5.48812116252954	0.00822319615484923
cg20246277	chr12	5867313	-0.00463011215723085	1.919168494769	-0.0758569844483827	0.94002390915465	0.994946493077865	-5.4881213902	0.0117624874385099
cg26926497	chr6	22028974	-0.0063540853746084	2.87164730187707	-0.07585419230734	0.940026112384566	0.994946493077865	-5.48812157236602	0.00647408719226594
cg16723445	chr18	3451456	-0.00916550694563185	-4.15934119384148	-0.0758498025931007	0.94002957623267	0.994946493077865	-5.48812185874803	0.00316485609458367
cg19422119	chr7	29639324	0.00805245009274666	1.25919422256977	0.0758482364256628	0.940030812068781	0.994946493077865	-5.48812196091973	-0.00909501417319192
cg14123543	chr12	114877063	0.0116603137641436	0.339237145257095	0.0758479329776944	0.940031051514434	0.994946493077865	-5.48812198071546	0.0137491378986679
cg23295636	chr12	54494573	0.0151202447861681	0.46930038640705	0.0758465133032142	0.940032171755599	0.994946493077865	-5.48812207332824	-0.0040109451860012
cg08410039	chr15	41043711	0.00426471669990667	2.67649076162881	0.0758447838831096	0.940033536411976	0.994946493077865	-5.488122186145	0.00218762985193255
cg11648404	chr11	68830440	0.0062723399176898	2.58382861997616	0.0758443937349454	0.940033844271369	0.994946493077865	-5.48812221159552	0.0106232332743101
cg08882774	chr16	28875105	0.00859302425581266	-3.14657060560814	0.075843723963084	0.940034372777169	0.994946493077865	-5.48812225528642	0.00571546017028589
cg11108676	chr15	88801004	-0.015898220095205	-0.632755551058545	-0.0758431409312397	0.940034832837891	0.994946493077865	-5.48812229331873	0.0104796361086727
cg25840318	chr4	8249430	0.00513989735958068	1.2809572547671	0.0758397213053196	0.940037531208198	0.994946493077865	-5.48812251638177	0.00932816657308688
cg07417857	chr8	652403	-0.00911204707517656	2.84555363756577	-0.0758363614386709	0.940040182424155	0.994946493077865	-5.4881227355369	0.00428013946598271
cg00289558	chr7	149568525	-0.00494713884249069	2.31739225751505	-0.0758296363777404	0.940045489062111	0.994946493077865	-5.48812317416551	0.000818365111398545
cg04381898	chr2	219082190	-0.00667127774597789	-3.34892847727633	-0.0758251716817576	0.940049012083804	0.994946493077865	-5.48812346534488	-0.000509127580374399
cg22229828	chr1	245874647	-0.0050640407658437	-0.13942653750068	-0.0758207075958401	0.940052534625335	0.994946493077865	-5.48812375646733	-0.00799070601777835
cg26406131	chr11	67803771	-0.0067172321833862	2.62465543169535	-0.0758123340458012	0.940059142068189	0.994946493077865	-5.48812430249672	-0.00693239748984975
cg26901714	chr19	376152	-0.00576553971553639	-0.285221025700793	-0.0758122838877523	0.940059181647166	0.994946493077865	-5.48812430576729	-0.0157745786484187
cg06731904	chr7	6075438	-0.00602994092116593	1.10951534600616	-0.0758120772640298	0.940059344690905	0.994946493077865	-5.48812431924021	-0.0174947501400854
cg16122370	chr13	113696520	0.00724268042361493	-1.29945576556249	0.0758095053428815	0.940061374156251	0.994946493077865	-5.4881244869395	-0.00193967971777559
cg06185789	chr18	45057704	-0.00771926359642218	1.16401217835479	-0.0758076443908843	0.940062842606498	0.994946493077865	-5.48812460827729	0.0122680893594219
cg00756734	chr19	49079029	-0.00647205177702284	3.25445252587343	-0.0758044492786932	0.940065363823714	0.994946493077865	-5.48812481659805	0.000399443076912087
cg13386926	chr5	156890399	0.0186213946236132	1.51621184440958	0.0757990456851237	0.940069627723353	0.994946493077865	-5.48812516889142	0.00937351522599217
cg14152656	chr1	249108694	0.0064831393394116	2.22860055116832	0.0757950674385149	0.940072766902918	0.994946493077865	-5.48812542824165	0.00178194860540615
cg19590511	chr17	957402	-0.0207553768012908	3.37360168258869	-0.0757948928860699	0.940072904639868	0.994946493077865	-5.48812543962078	-0.00560714830297993
cg08880115	chr6	108481559	0.00592414893977741	1.92475003248422	0.0757936188806871	0.940073909940176	0.994946493077865	-5.48812552267279	0.0177432015562914
cg02050181	chr1	52344849	-0.00688430356610706	-3.74328146819633	-0.075792964154748	0.940074426575542	0.994946493077865	-5.48812556535363	0.000621071571673029
cg02079348	chr5	1069508	-0.00439242361677853	-0.130300465815616	-0.0757924717739849	0.940074815106547	0.994946493077865	-5.48812559745113	-0.0126911763009023
cg15861089	chr12	52695561	-0.00581151568454135	-0.0527124139764645	-0.0757902140432661	0.940076596651534	0.994946493077865	-5.48812574462623	-0.00338948725593768
cg25547848	chr5	178266060	-0.0150078692930373	-1.17324567872348	-0.0757894909291783	0.940077167251215	0.994946493077865	-5.48812579176307	-0.0200831256330649
cg03571121	chr11	2832861	0.0065424287520238	0.238583097989356	0.0757844484968604	0.940081146168195	0.994947875288615	-5.48812612044607	0.00644435054945902
cg00450164	chr1	209930127	0.00539905842183824	1.51553589073728	0.0757821717724163	0.940082942702004	0.994947875288615	-5.48812626884361	0.0078759339285065
cg17175208	chr1	6241179	-0.00680463670196761	-2.6741261183312	-0.0757655529845548	0.940096056382233	0.994959012651447	-5.48812735192582	0.00277173075093423
cg19178324	chr11	17759573	-0.00777688668039739	0.322006731033913	-0.0757631716977336	0.940097935427647	0.994959012651447	-5.48812750709996	-0.0137854852879616
cg13917004	chr19	42462874	-0.00486088359358229	-3.33426193956239	-0.0757563399549955	0.940103326277405	0.994962352914447	-5.48812795225651	0.00196505865611719
cg06545845	chr1	202114092	0.00694639121539338	-2.8557552925988	0.0757440324089157	0.94011303802798	0.994967275288392	-5.48812875411529	-0.00263708396934083
cg07092593	chr1	32801733	0.00975269581228251	-4.46121658283055	0.0757438848875878	0.94011315443551	0.994967275288392	-5.48812876372578	-0.00157967075538393
cg25153669	chr1	33283105	0.0125276598083804	-3.55505187498361	0.075740378759174	0.940115921085	0.994967275288392	-5.48812899213208	0.0110980012676252
cg19098437	chr6	72113322	-0.00717093535114254	-2.01473020232052	-0.0757391174714659	0.940116916354206	0.994967275288392	-5.48812907429592	-0.0132607428273851
cg02968301	chr16	5108664	0.00741538126298666	-1.39669473807277	0.075733324529713	0.940121487506446	0.994968302184213	-5.48812945164696	-0.000746667057334005
cg18311066	chr17	7591671	-0.00679731364603099	-3.17189274471853	-0.0757322236529432	0.940122356197498	0.994968302184213	-5.48812952335458	-0.00228029778507376
cg15834460	chr17	17697738	-0.0138590837001356	1.14351321224034	-0.0757264449345856	0.940126916128655	0.994968951713762	-5.48812989974489	0.00237150451505586
cg10547908	chr15	93168068	-0.00872348655192878	0.0648358627817446	-0.0757257816963243	0.940127439483728	0.994968951713762	-5.48812994294233	-0.000836022559627003
cg03395846	chr3	16258198	0.00794721861263019	-0.339120833256519	0.0757203340445284	0.94013173817555	0.994971136016407	-5.48813029773959	-0.0247260432678081
cg08505560	chr6	96970546	-0.00892560926533015	-1.63518511183932	-0.0757114218237892	0.940138770730738	0.994975288376858	-5.48813087812395	-0.000192650186285115
cg06258780	chr5	7851407	0.0065884144095034	-2.40849507308071	0.075709697650278	0.940140131261493	0.994975288376858	-5.48813099039822	0.00305963874762191
cg21270847	chr1	164604806	0.00567855768590851	3.60890189770691	0.0756856312534171	0.940159121871125	0.994990587582463	-5.48813255728061	0.00167050171173955
cg06415304	chr16	28304303	0.00993939445736298	-2.78177983564464	0.0756847749901928	0.940159797542542	0.994990587582463	-5.48813261301986	0.00412567994596832
cg23696834	chr6	42928345	-0.0050843909768826	-3.69372518294642	-0.075682881372743	0.940161291783199	0.994990587582463	-5.48813273628442	-0.00175369910825682
cg19391697	chr2	239008943	0.00821009987574219	2.58467866484222	0.0756780090923702	0.940165136467537	0.994992291318906	-5.48813305343012	0.00133774867349712
cg18077418	chr4	6921774	-0.00536626306024248	0.998961461119894	-0.075670183661313	0.940171311466683	0.99499271240594	-5.48813356275914	0.00291588173073665
cg24482286	chr1	150981652	0.0065388501934661	-3.07493533977822	0.0756671790132181	0.940173682416875	0.99499271240594	-5.48813375830683	-0.000302028827090975
cg23188430	chr6	125850052	-0.00802456661361612	-1.26211522230541	-0.0756651708295188	0.940175267063166	0.99499271240594	-5.48813388899857	0.0115222436195832
cg09234870	chr19	35846383	-0.00696720280309107	-0.202662530121733	-0.075661898666142	0.940177849109136	0.99499271240594	-5.48813410194215	-0.0234899959300819
cg09374916	chr14	63950417	-0.00593167022847588	3.29916857034907	-0.0756612048643465	0.940178396584369	0.99499271240594	-5.48813414709171	0.0019578075324248
cg09971227	chr2	8310218	-0.00663138539312466	-0.0295893405571203	-0.075659830768003	0.940179480876428	0.99499271240594	-5.48813423651064	-0.00479909483392538
cg16689907	chr19	6364594	0.00634502265179171	3.7991463999514	0.075657679807457	0.940181178188097	0.99499271240594	-5.48813437648051	-0.00231994917342226
cg18197594	chr10	94334836	-0.0129322530989845	-0.902287619804736	-0.0756525904254096	0.940185194193875	0.994992947487736	-5.48813470764703	-0.0238574282768582
cg17136354	chr8	130838629	0.00730419384469129	-4.02861579274583	0.0756500889200067	0.940187168119793	0.994992947487736	-5.48813487041203	0.00316969303079792
cg01858089	chr4	125448037	-0.00925079137554646	1.13563444163846	-0.0756463425260158	0.940190124382047	0.994992947487736	-5.48813511416791	-0.0183262139638597
cg17181336	chr13	33688038	0.0088500558015384	3.175263943136	0.0756452318863581	0.940191000782855	0.994992947487736	-5.4881351864284	0.00307088601853689
cg04318327	chr13	43988852	0.00754023892572393	-0.144351719355343	0.0756382243205596	0.940196530423574	0.994992947487736	-5.48813564233052	-0.00868840013926581
cg10028227	chr11	64059307	-0.0115679880431516	-2.81131051619021	-0.0756351533176288	0.940198953740032	0.994992947487736	-5.48813584211223	-0.00472239606969066
cg21232844	chr12	25177892	0.0055960189535007	1.52282509254909	0.0756325343927629	0.940201020323909	0.994992947487736	-5.48813601247795	-0.000847135290844347
cg10755039	chr7	156665748	0.00681283590644063	3.92512682427561	0.0756322714003892	0.940201227850237	0.994992947487736	-5.48813602958575	-0.00130667602542689
cg21610815	chr2	113994035	-0.014933638929821	-0.181150055781896	-0.0756308230984019	0.940202370700156	0.994992947487736	-5.48813612379751	-0.0126487757952038
cg03221702	chr19	10792991	-0.00432902613731285	1.85646416762205	-0.0756290768441504	0.940203748663313	0.994992947487736	-5.48813623738861	0.000229767440628081
cg15911859	chr22	45810043	0.00724018786987078	-1.7792382666113	0.0756258605934931	0.940206286596015	0.994993268248007	-5.48813644659381	0.0147866383536324
cg00624375	chr12	110841656	0.0072987217807682	-4.53185675260917	0.0756204020792137	0.940210593892944	0.994994141488773	-5.4881368016296	-0.00095358307939819
cg16103959	chr1	200004529	0.00618895573401786	-3.92977935909591	0.07561767473781	0.940212746030395	0.994994141488773	-5.4881369790133	-0.00222173021848616
cg12403698	chr10	120102359	0.00775446522262902	-2.23814179365883	0.0756152192130465	0.94021468367849	0.994994141488773	-5.48813713871283	0.00134284470586471
cg05018741	chr16	69020534	-0.00607636554726622	3.26462581156271	-0.0756118837112021	0.940217315714766	0.994994141488773	-5.48813735563496	-1.8155715687751e-05
cg02896073	chr18	31799784	-0.0106769647377757	-0.14580654224773	-0.0756106541749586	0.940218285938955	0.994994141488773	-5.48813743559462	-0.012319146571918
cg00509921	chr16	79632331	-0.0121080542110164	-2.03621254730874	-0.0756062281770677	0.940221778484364	0.994995472466393	-5.488137723417	-0.00823165138009019
cg26791148	chr15	82374456	0.00639963081814146	-0.858714438271764	0.0755984193458177	0.940227940419237	0.994996798503888	-5.48813823118375	0.00495767841613987
cg09418673	chr11	76372128	-0.00391989757165444	-0.479609919556644	-0.0755967547735437	0.940229253930748	0.994996798503888	-5.48813833941526	-0.00815048827284498
cg23963397	chr2	98350651	0.00615961855402219	3.28554389975973	0.0755951667378078	0.94023050704755	0.994996798503888	-5.48813844266808	0.00124337633102412
cg10962577	chr2	198220895	-0.00555401155521791	2.05560680196907	-0.0755933116479917	0.940231970896553	0.994996798503888	-5.48813856328181	-0.00310139998447001
cg10947633	chr4	20285577	0.0155575623605264	0.822261125515588	0.0755850639656598	0.940238479134707	0.994998826068656	-5.48813909949158	-0.0490494101022723
cg23609821	chr14	20937494	0.00753765358247245	-3.57641297791182	0.0755777866687407	0.940244221646149	0.994998826068656	-5.48813957256474	0.000476083287649948
cg00994587	chr16	2984407	0.00601977452940509	2.21595694355594	0.075577712749509	0.940244279975795	0.994998826068656	-5.48813957736975	-0.00397874874358362
cg07758574	chr3	49314370	0.00607573883769308	-0.794824312638692	0.075576614185387	0.940245146852495	0.994998826068656	-5.48813964877977	0.00755713982121792
cg12962355	chr2	74781907	0.0085156638273008	-3.15477536010599	0.0755743016823011	0.940246971648399	0.994998826068656	-5.48813979909613	-0.00158028518757213
cg15712267	chr19	14629905	-0.00729783912237517	1.04802184001601	-0.0755693474463352	0.940250881036506	0.994998826068656	-5.48814012111384	-0.00213944013530343
cg11161011	chr14	65562177	0.00957103413671189	2.96056020375049	0.0755687122286503	0.940251382286956	0.994998826068656	-5.48814016240048	-0.00215338100452334
cg25692266	chr3	47018074	-0.00845137974568682	-3.20473372676163	-0.0755666755420666	0.940252989437065	0.994998826068656	-5.48814029477474	0.00826045867145367
cg25202141	chr2	113735404	0.0066744897376593	0.939265604267266	0.075565394267152	0.940254000491688	0.994998826068656	-5.48814037804926	-0.00630053769813632
cg10708588	chr1	23810816	0.00660439986183459	-1.4999306621395	0.0755568517912421	0.940260741365929	0.994999832742979	-5.48814093321844	-0.025470003695628
cg13524328	chr12	117408186	-0.00489427741231654	3.15109183712335	-0.0755519761090593	0.940264588772462	0.994999832742979	-5.4881412500573	0.000626217717083155
cg23642929	chr18	78002832	0.0147927543494118	1.20391888972098	0.0755519448118632	0.940264613469121	0.994999832742979	-5.48814125209103	0.0146591976040059
cg03518417	chr1	6483657	-0.00694927454366	-2.67850483156822	-0.0755478920700665	0.940267811493552	0.994999832742979	-5.48814151543668	-0.0106485191500623
cg06866005	chr5	114880381	-0.0127814281192705	-4.79227217161364	-0.0755451213963212	0.940269997836805	0.994999832742979	-5.4881416954659	-0.00154467382742132
cg09568217	chr17	7311868	0.00523539845757319	0.313925816691317	0.0755444818835436	0.940270502477467	0.994999832742979	-5.48814173701839	-0.00368885881358993
cg09696120	chr2	98349083	0.0059934569012388	0.885271699059246	0.0755443637111994	0.940270595727475	0.994999832742979	-5.48814174469663	-0.00973219634189149
cg12099658	chr8	89140340	0.0153680263170034	2.22632873591058	0.0755413406866288	0.940272981201864	0.994999992134408	-5.48814194111327	-0.00503373381746752
cg15186181	chr8	55370434	0.021926174261546	-2.52838225652876	0.075534961820035	0.940278014779365	0.995002953749929	-5.48814235554511	0.0157360387844955
cg25653433	chr2	236672542	0.00450917583490435	2.702002824532	0.0755288034366646	0.94028287437545	0.995005731244534	-5.48814275561907	0.00282103609533046
cg13442586	chr8	681347	0.00607323388983698	-3.91315794384314	0.0755251227660175	0.940285778803196	0.995006439775057	-5.48814299471504	-0.0016231853876916
cg20772101	chr5	38258623	-0.00916412688598341	-1.99974284220013	-0.0755162341670463	0.940292792825529	0.995011497047512	-5.48814357206944	-0.0321640119700411
cg24493015	chr11	67283792	-0.00710593546633117	2.43779030616592	-0.075511530846502	0.940296504233022	0.995013059499464	-5.48814387754374	0.0013499327913723
cg05127380	chr11	63953685	0.0102067545884214	-3.66431648647309	0.0755041902658274	0.940302296714875	0.995013919731644	-5.48814435426651	0.00180190315616384
cg26159735	chr6	33330973	-0.012030582178506	1.82594184196534	-0.0755035679294693	0.94030278780316	0.995013919731644	-5.48814439468107	-0.0109897679620079
cg06654604	chr7	92776975	-0.00930482826641873	-3.02709967888429	-0.0755008090796765	0.940304964823635	0.995013919731644	-5.48814457383689	-0.00990526642386605
cg06384533	chr6	31789846	-0.00954443508476903	-2.6759885057699	-0.0754978408481272	0.940307307068695	0.995013919731644	-5.48814476658236	0.0072119837251271
cg25243635	chr13	114063819	0.00743972050694716	0.339573083831358	0.0754963397812677	0.94030849156761	0.995013919731644	-5.48814486405295	-0.0142414682481666
cg25782778	chr19	9766529	0.0058173351847253	3.21013148192942	0.0754912348167202	0.940312519920168	0.995014898480349	-5.48814519552529	-0.00143760775665902
cg06468347	chr17	3705875	-0.00443778359331468	1.94090924613053	-0.0754895032954709	0.94031388627244	0.995014898480349	-5.48814530795025	-0.00269724182072173
cg11749583	chr7	42277066	0.0120246314546403	-3.1924868423208	0.0754857930824678	0.940316814021116	0.995015631649767	-5.48814554883988	-0.00693136039269093
cg18762511	chr15	85166612	0.00857331977770966	1.18574115126367	0.0754772854298617	0.940323527457914	0.995018604820586	-5.48814610116383	-0.025974715092339
cg26981746	chr6	32490012	-0.0323729159186241	-0.932549190118468	-0.0754763834758239	0.940324239195208	0.995018604820586	-5.4881461597158	-0.00450552250703928
cg09242008	chr3	108839099	0.00602223269453152	2.40960620415497	0.0754711618722681	0.940328359594606	0.995018604820586	-5.48814649867182	0.000236503368487462
cg03014622	chr22	30901707	-0.0240752404649324	-2.02684867639588	-0.0754709037047249	0.940328563316241	0.995018604820586	-5.48814651542995	-0.00994432665143172
cg00052482	chr1	151226139	-0.00636515835776553	1.68000568862377	-0.0754650912145057	0.940333149989993	0.995020806821099	-5.48814689271403	0.0093731726585099
cg16847645	chr20	61447790	0.00557230635436776	-3.60789079005169	0.0754626022100527	0.940335114080195	0.995020806821099	-5.48814705426443	-0.000256689466405585
cg06520814	chr2	467034	0.0121686403847123	1.1610291476027	0.075455382178682	0.9403408114578	0.995022845882324	-5.48814752285497	0.011818602838198
cg19581790	chr2	222644621	0.00387552648627794	1.77843819975425	0.0754532973043969	0.940342456647378	0.995022845882324	-5.48814765815801	0.0102028250764401
cg18380490	chr1	11073227	0.00827930122068932	-2.35539893542508	0.0754484391530818	0.940346290251223	0.995022845882324	-5.48814797342518	0.00513203405975918
cg03050183	chr11	65547778	-0.00667709812522972	-2.44153619637204	-0.0754459597193769	0.94034824679162	0.995022845882324	-5.48814813431889	-0.00334755075545298
cg17393362	chr3	48672977	-0.00728270564751184	-4.21638038244321	-0.075442550717053	0.940350936862451	0.995022845882324	-5.48814835552492	0.000163681087833836
cg08640619	chr1	157989520	0.00651576768642614	-2.59183473872861	0.0754409753060523	0.940352180032036	0.995022845882324	-5.48814845774805	-0.00924439536267968
cg17048538	chr5	359525	-0.0088567241001645	2.59546946754353	-0.0754352769629666	0.940356676642006	0.995022845882324	-5.48814882747659	5.95771838977077e-05
cg14947466	chr11	2583705	-0.00454328769689584	0.878839670660532	-0.0754328189194111	0.940358616305256	0.995022845882324	-5.48814898695448	0.000681331740153945
cg09474017	chr6	32016368	-0.00551033463227594	0.864782453497514	-0.0754303843073021	0.940360537478917	0.995022845882324	-5.48814914490702	-0.00217840958026583
cg03507018	chr3	97886603	-0.00783710648085379	2.47396187141235	-0.0754274328317852	0.940362866514491	0.995022845882324	-5.48814933638575	-0.000740554364023427
cg14517502	chr20	59823991	-0.0113167915488063	-0.513532787510964	-0.0754263163320698	0.940363747554484	0.995022845882324	-5.48814940881737	-0.00733672752257802
cg05987030	chr3	137834655	0.00500383576326713	-3.02758091287544	0.075424858421139	0.940364898005261	0.995022845882324	-5.48814950339605	0.0063180387551638
cg10588362	chr11	64728445	-0.0127842410203728	-0.117724600098344	-0.0754229694736849	0.940366388591073	0.995022845882324	-5.48814962593452	-0.00608504591380543
cg08402850	chr12	96391252	0.00690413194490536	0.284499419903501	0.0754205096043131	0.94036832969695	0.995022845882324	-5.48814978550484	-0.000361540757691792
cg20693854	chr2	2653005	0.00625153428790719	-0.392333191469343	0.0754173350448245	0.940370834772018	0.995023131757789	-5.48814999142902	-0.00909654835889767
cg07894586	chr2	86022699	-0.006902738443883	0.478606754429259	-0.0754126964827602	0.940374495106548	0.995024640029606	-5.48815029230308	-0.0160293054919403
cg02031597	chr22	50683365	-0.0040310179192231	-3.1001826417076	-0.0754087334186154	0.940377622400134	0.995024930991035	-5.48815054934722	-0.000914934996544881
cg19509514	chr12	6716593	0.00860706263578333	-2.84560682088939	0.0754038341472381	0.940381488465551	0.995024930991035	-5.48815086709506	0.00805053334529342
cg12535280	chr11	12399498	-0.0087603289463461	-3.64048447785657	-0.0753939226992777	0.940389309695553	0.995024930991035	-5.48815150985023	-0.000798289097969043
cg09870609	chr15	81702952	-0.00737062445225834	-3.95066534296066	-0.075384710326179	0.940396579283485	0.995024930991035	-5.48815210719482	-0.000367564851398161
cg13898430	chr1	25292274	0.00462217813440371	1.49083908827033	0.0753833257629946	0.940397671858423	0.995024930991035	-5.48815219696574	0.00162414360049523
cg22927696	chr12	45269992	0.0105882878012824	-2.85953341030334	0.0753829200871561	0.940397991981976	0.995024930991035	-5.48815222326824	0.0142082743881682
cg08563601	chr2	215675518	0.00993617537091972	0.474734463398554	0.075374572482021	0.940404579177134	0.995024930991035	-5.48815276446407	0.026891302093437
cg16417563	chr12	10365564	0.0105176976473637	-4.00412462392108	0.0753665801633949	0.940410886015464	0.995024930991035	-5.48815328256967	-0.0125293080432837
cg23051248	chr8	1133105	-0.0118634023323036	-0.444108616956475	-0.0753655946751339	0.940411663676816	0.995024930991035	-5.48815334645058	-0.0365785603360504
cg19545611	chr2	173116727	-0.0220101215312729	2.73360304691854	-0.075362076832847	0.940414439651504	0.995024930991035	-5.48815357447588	0.000681718744773407
cg04447123	chr8	22857672	-0.00500843365461789	-3.41942808755991	-0.0753576322864568	0.940417946901431	0.995024930991035	-5.4881538625546	-0.000393485402719218
cg25597531	chr8	54507339	0.0092131414686623	1.98600173592138	0.0753561852045486	0.940419088813031	0.995024930991035	-5.48815395634533	-0.00440276888743929
cg00249032	chr20	43975752	-0.00639403878613867	-1.03998736408921	-0.0753514635038743	0.94042281477079	0.995024930991035	-5.48815426236366	-0.0133456832788406
cg16033921	chr3	123254110	0.00741346393162625	3.58906995901885	0.0753494818436953	0.940424378526004	0.995024930991035	-5.48815439079141	5.5233528358789e-06
cg16132851	chr11	67340709	-0.00879383252663816	-1.48092241944655	-0.0753480169564629	0.940425534488756	0.995024930991035	-5.48815448572589	-0.00677877737180144
cg19025573	chr22	25615481	0.00737047896561633	-1.49416254807268	0.0753468128433178	0.940426484671172	0.995024930991035	-5.48815456375908	-0.0156013568350147
cg17531849	chr17	77311766	0.012741779049352	-1.06843375016728	0.0753450947194942	0.940427840466711	0.995024930991035	-5.48815467510084	0.00574327087314802
cg10122267	chr1	41444691	-0.0056285310792148	1.02123908971851	-0.0753440029779597	0.940428701975319	0.995024930991035	-5.48815474584905	0.00237931127432978
cg26246796	chr5	107292051	0.00656230593176343	0.686168807862743	0.0753428971081627	0.940429574632813	0.995024930991035	-5.48815481751175	-0.0179514668279819
cg00167841	chr6	30923672	0.00589077887368947	-3.45837528139305	0.0753359709754294	0.940435040143794	0.995024930991035	-5.48815526631594	0.00095099724362073
cg07997195	chr17	18811570	-0.00774729177384812	3.39886157785633	-0.0753355437783085	0.940435377251285	0.995024930991035	-5.4881552939964	0.00206175839771416
cg14262955	chr9	132114769	-0.00662725542486986	-1.33847228837943	-0.0753310610908874	0.940438914606105	0.995024930991035	-5.48815558444495	-0.000415313631267289
cg19883017	chr8	52810866	0.00680956122364115	-2.97384920950428	0.0753287787556512	0.940440715631007	0.995024930991035	-5.48815573231856	0.00223103560389004
cg10794733	chr14	65257245	0.00501552009121543	1.03365274248242	0.0753274326418326	0.940441777869723	0.995024930991035	-5.48815581953184	0.0114587996628884
cg00085790	chr1	211722100	0.00471137822784895	-0.726021550240756	0.075327108185558	0.940442033903079	0.995024930991035	-5.48815584055278	-0.00984500499733393
cg20103843	chr19	9577374	0.0113237085413563	2.7133807704953	0.0753251895894127	0.940443547896463	0.995024930991035	-5.48815596485335	-0.0123050660988518
cg25802424	chr13	110438937	-0.00470215560724016	-3.57769650710582	-0.0753251507091694	0.940443578577456	0.995024930991035	-5.48815596737226	-0.000881694475512132
cg04712004	chr6	71999105	0.00450520792254556	-3.21391776546242	0.0753217099743533	0.940446293714179	0.995024930991035	-5.48815619027996	0.00109228229372337
cg03660788	chr5	115782914	-0.00447595272277031	2.1641756688254	-0.0753211947015869	0.9404467003239	0.995024930991035	-5.48815622366098	-0.00693207657649608
cg24311376	chr4	3617888	0.00749673461419644	0.107386825163162	0.075321179278559	0.94044671249445	0.995024930991035	-5.48815622466013	-0.0130066788402053
cg16270526	chr5	50685698	0.00723529929834851	-0.958935190417207	0.0753129214850243	0.94045322884947	0.995024930991035	-5.48815675959526	-0.00623738321502992
cg24861702	chr4	1621037	-0.0159261833543985	1.89209415989733	-0.0753104232010864	0.940455200285523	0.995024930991035	-5.4881569214211	0.00480821773678819
cg17679743	chr17	76268136	0.00518202587794277	0.189509394385903	0.0753063361278148	0.940458425461627	0.995024930991035	-5.4881571861489	0.00198371623839422
cg09219368	chr7	92157973	0.00706146055689896	-3.97374183435533	0.0753037265827942	0.940460484696654	0.995024930991035	-5.48815735516676	-0.000353938880652473
cg16009734	chr1	65774867	-0.00681297648570826	-2.47362014157647	-0.0753022195649008	0.940461673909525	0.995024930991035	-5.48815745277227	0.00792590781305319
cg12023693	chr2	102091115	0.00993442583148733	-2.40719285979838	0.0753007055846949	0.940462868616613	0.995024930991035	-5.48815755082676	0.0110562763852206
cg00020348	chr7	142749542	0.00623958424646304	2.16371499605022	0.0753002728063678	0.940463210129252	0.995024930991035	-5.48815757885573	-0.000673226919978065
cg00113225	chr10	64266524	0.00706565775365155	0.266267994620052	0.0752995348805539	0.940463792438917	0.995024930991035	-5.48815762664726	-0.000238643204813482
cg16295774	chr8	29157101	0.00941213289035093	1.51354071104342	0.0752988894076164	0.940464301792491	0.995024930991035	-5.48815766845073	-0.00867710521635756
cg17845279	chr17	76348823	-0.00839783638585884	-3.77607908260619	-0.0752918354870371	0.940469868161774	0.995024930991035	-5.48815812526813	-0.000141678616184596
cg18456149	chr20	23401804	-0.0077136683775898	-3.68603447447354	-0.0752911025741386	0.940470446516043	0.995024930991035	-5.48815817272969	-3.02069860998871e-05
cg25871713	chr3	37823949	-0.00526289454802474	0.626182975225255	-0.0752909457323858	0.940470570282592	0.995024930991035	-5.48815818288629	-0.0151547325443928
cg18085636	chr10	89993734	0.00728194888475908	0.0228429449751173	0.0752905645841694	0.940470871053272	0.995024930991035	-5.48815820756824	0.035697461413638
cg13710790	chr14	68285558	0.0154064177818287	1.08546825246007	0.0752867797190064	0.94047385775661	0.99502572639593	-5.48815845265729	0.00431478284189624
cg23550396	chr17	74068237	0.0068092525186081	-4.16930521700514	0.0752812790321145	0.940478198446468	0.995027954317692	-5.48815880883247	-0.000722259152606236
cg06451949	chr17	48942959	0.00688654998272783	-3.52138276513765	0.0752681108435061	0.940488589705838	0.995030411360319	-5.48815966138067	0.00320004666813875
cg09190656	chr6	32363212	-0.0136041368143133	1.76160667731159	-0.0752669116291034	0.940489536028467	0.995030411360319	-5.48815973901401	-0.00973234159634717
ch.5.1281357F	chr5	67228439	-0.0116079305800338	-2.37839675323624	-0.0752659583987319	0.940490288240535	0.995030411360319	-5.48815980072225	-0.00763496730204824
cg05650238	chr5	55215955	0.0054197656421999	3.42011285374285	0.0752635047551186	0.940492224457252	0.995030411360319	-5.48815995955751	0.00266909826592654
cg02119073	chr17	77984409	-0.00502717355817369	3.51625163304291	-0.0752585986319875	0.940496095973185	0.995030411360319	-5.48816027713715	0.00132992148979172
cg17560832	chr10	130757336	-0.00502541811226559	-1.09056133363367	-0.0752580611058511	0.940496520145466	0.995030411360319	-5.48816031193065	-0.0169288189942868
cg27544865	chr19	17667154	-0.00671812091231326	-3.17258471483485	-0.0752554457039717	0.94049858400998	0.995030411360319	-5.4881604812193	-0.00364775417522979
cg05492700	chr4	7449747	-0.00850545523690232	0.308452688249258	-0.0752531854374424	0.940500367630616	0.995030411360319	-5.48816062751617	-0.0118219947709354
cg25440811	chr5	149535765	0.00483633958454547	0.318886486175283	0.0752528465482914	0.940500635054716	0.995030411360319	-5.48816064945055	0.0175127244261061
cg18331249	chr8	98862165	-0.0331262780859966	1.54422066612102	-0.0752363429911337	0.940513658345094	0.995038789285493	-5.48816171751348	-0.0109936402893378
cg10963793	chr12	49111321	-0.00791063340677223	-0.444579416168746	-0.0752339077208777	0.940515580067467	0.995038789285493	-5.48816187509737	-0.00400030881215929
cg10414242	chr6	151561447	-0.00894785373138303	-3.32404311558286	-0.0752330443817516	0.940516261346402	0.995038789285493	-5.48816193096195	-0.00650739475899528
cg27181005	chr13	103346954	-0.0100949891588243	2.95045152968332	-0.075226117958714	0.94052172713313	0.995038789285493	-5.4881623791308	0.00318186747135263
cg08876490	chr15	42264839	0.00988127247024725	-4.14996988064988	0.0752250116241259	0.940522600165395	0.995038789285493	-5.4881624507115	0.000149189811421542
cg22014398	chr5	179230866	-0.00461872738897731	1.49114040707278	-0.0752246168284607	0.940522911707109	0.995038789285493	-5.48816247625483	0.0102684070556807
cg14286456	chr1	8570225	0.00549783584078774	-0.0504283442451895	0.0752191640511227	0.940527214611458	0.995038789285493	-5.48816282903652	0.00569567200298632
cg04199977	chr16	10837667	0.0132850162196427	-3.15538087936921	0.0752178363159457	0.940528262356234	0.995038789285493	-5.48816291493395	-0.00493884343098404
cg04838988	chr8	70984437	-0.0316232135622586	-0.944614443885877	-0.0752163696467187	0.940529419737023	0.995038789285493	-5.48816300981791	0.0116137597302676
cg10111604	chr12	29530950	0.00730285718452941	2.66710874458478	0.0752111757683299	0.940533518341203	0.995038789285493	-5.48816334581321	-0.00144749214520623
cg19391535	chr7	148398020	-0.0087574719158387	-0.510448859855678	-0.0752096137274751	0.940534750982474	0.995038789285493	-5.48816344685809	0.0145352373842389
cg15584401	chr2	75426367	-0.0110505381027863	-2.51237857698107	-0.0752085651627642	0.940535578428353	0.995038789285493	-5.48816351468619	-0.000184679431350809
cg06541857	chr3	134203789	-0.00711409191842327	0.0863293563348165	-0.0752059931811847	0.940537608036861	0.995038789285493	-5.48816368105495	0.00988089006433801
cg10207052	chr4	147444204	-0.00478761400728829	-3.29009542506049	-0.0751980928121071	0.940543842398313	0.99504108252074	-5.48816419205518	-1.75433750019965e-05
cg25826173	chr19	51138967	-0.00610580878679617	-0.570880581224678	-0.0751964384537825	0.940545147890688	0.99504108252074	-5.4881642990532	-0.0260994699441572
cg02572278	chr10	6244954	0.0111074367869011	-4.13288265285766	0.0751868827905867	0.940552688488565	0.99504108252074	-5.48816491703347	0.00190557248043736
cg06093152	chr1	212662017	-0.00443465926664377	-1.13271504309817	-0.0751807783393872	0.940557505657063	0.99504108252074	-5.48816531177716	-0.0101017375879325
cg13871695	chr9	126101872	0.00704268877069435	0.801300635018233	0.0751804842049667	0.940557737765629	0.99504108252074	-5.48816533079652	0.0243638763178372
cg14975881	chr19	54389945	-0.00396756686696514	-0.858490629725841	-0.0751779050586483	0.940559773032431	0.99504108252074	-5.48816549756647	-0.00693263732195831
cg06258842	chr13	111672375	-0.0092465622480001	3.79741999809952	-0.0751777611417726	0.940559886600734	0.99504108252074	-5.4881655068721	-0.0113190281883422
cg10893095	chr6	85478296	-0.010131534777215	-0.118689915654824	-0.0751717695316305	0.94056461472698	0.99504108252074	-5.48816589427223	0.0220136693979667
cg03947749	chr20	62330072	0.0039835582023556	2.54133759427729	0.0751711310823741	0.940565118543048	0.99504108252074	-5.48816593555069	-0.00108249410097172
cg06933370	chr15	37387523	-0.0036564155000907	0.598578735360686	-0.0751696836374795	0.940566260757636	0.99504108252074	-5.48816602913286	0.00602039966878387
cg08802053	chr5	92932045	-0.00495447028260781	0.519536208369506	-0.075165330610048	0.940569695840085	0.99504108252074	-5.48816631055983	0.0170748076719173
cg20012888	chr2	121499710	-0.00687935627998796	-2.78723919271791	-0.0751594149145304	0.940574364064732	0.99504108252074	-5.48816669298852	-0.00146360147839572
cg05290737	chr12	123215151	0.00541162755556	-2.47526087794407	0.0751586584054267	0.940574961045315	0.99504108252074	-5.48816674189198	0.00151188235542435
cg27043838	chr8	1508530	0.0128350001867196	0.676730591915238	0.0751576531036091	0.940575754354613	0.99504108252074	-5.48816680687752	-0.00158483131259646
cg06815826	chr21	43725202	-0.00473396609301034	-0.80482897459739	-0.0751523384784778	0.940579948261847	0.99504108252074	-5.48816715041544	-0.00494227917207263
cg02902969	chr10	409431	-0.0078677691924069	2.00100757087438	-0.0751519831885787	0.940580228630296	0.99504108252074	-5.48816717338055	-0.00243247713876937
cg25943503	chr13	36705608	-0.00906620304449524	-0.942170215642154	-0.0751487616136008	0.940582770858791	0.99504108252074	-5.48816738161069	0.00613737669009701
cg08859190	chr12	106980319	-0.0105180953689068	-1.44522013428782	-0.0751471481215499	0.940584044107518	0.99504108252074	-5.48816748589722	0.00327635176593144
cg27508586	chr15	51660650	-0.00656528902369387	2.1563993209209	-0.0751427977884746	0.940587477069786	0.99504108252074	-5.48816776706571	0.00542070424593588
cg05579549	chr17	75889403	-0.00852193743046462	0.741225931276007	-0.0751375532149494	0.940591615702256	0.99504108252074	-5.48816810600867	-0.00437090790297467
cg13344237	chr2	25565575	-0.00719148720322784	-2.60285025484769	-0.0751350829501537	0.940593565054496	0.99504108252074	-5.48816826564718	0.00498391286939065
cg27468857	chr8	1783358	0.012509396650276	2.17068287709998	0.0751335868038552	0.940594745703872	0.99504108252074	-5.48816836233165	0.00210369310071667
cg09601629	chr19	15122224	-0.0114586233955807	-3.67981062213353	-0.0751264464317782	0.940600380365846	0.99504108252074	-5.48816882373271	-0.0077790593274637
cg12465412	chr1	233428450	0.00722665775700268	0.183818707667177	0.0751238719517559	0.940602411958877	0.99504108252074	-5.48816899008133	0.0121917140488793
cg15130928	chr7	43487183	-0.00673251563688182	2.39005059470931	-0.0751203910879585	0.940605158804931	0.99504108252074	-5.48816921498638	0.0021735645988975
cg09548897	chr16	341277	-0.00947763798434379	2.8959342200007	-0.0751180961163904	0.94060696983098	0.99504108252074	-5.48816936326304	-0.0047683200081341
cg14150252	chr2	64069583	0.0100079851544789	-1.60681826937799	0.0751163163258309	0.940608374313553	0.99504108252074	-5.48816947825106	-0.00231750339526046
ch.3.52262431R	chr3	52287391	0.00387421520192713	-3.12009223346574	0.0751150614135726	0.940609364600077	0.99504108252074	-5.48816955932631	-0.0011928613087149
cg17918184	chr2	7073129	-0.00886534957698525	3.27477827335543	-0.0751096045268854	0.940613670783809	0.99504108252074	-5.48816991185989	-0.00417528353131957
cg16849562	chr12	133250836	0.00506720836285588	3.02393186899942	0.0751061092035296	0.940616429043355	0.99504108252074	-5.4881701376563	0.000102923584642145
cg10816158	chr3	183414514	-0.00539314509796676	2.64058832778762	-0.0751039878324368	0.940618103078271	0.99504108252074	-5.48817027469086	-0.00238813862762088
cg13185308	chr11	17498819	-0.00653414580953572	-0.546540990719241	-0.075102580760368	0.940619213439444	0.99504108252074	-5.48817036558158	-0.00839940756093926
cg26551913	chr10	102508286	-0.00775005237874517	0.216081211855977	-0.0751014666772427	0.940620092594673	0.99504108252074	-5.4881704375453	0.00384047119900888
cg27015469	chr6	31865095	0.00845805080273609	-2.17275041826212	0.0750980485370957	0.940622789948437	0.99504108252074	-5.48817065833191	0.00151513629641897
cg23534210	chr17	80743410	0.0127320402718357	1.05489722782551	0.075097712127158	0.940623055419338	0.99504108252074	-5.48817068006096	-0.00918652494263927
cg25471802	chr6	168193840	-0.00791913210053612	1.45526276797054	-0.07509614665826	0.940624290776628	0.99504108252074	-5.48817078117488	-0.0112761757794489
cg09184899	chr8	42234243	-0.00704323684613087	2.62042984967126	-0.0750948673361715	0.940625300327214	0.99504108252074	-5.48817086380497	0.00435139248866789
cg10435232	chr12	114211503	-0.013173677687005	0.938912567526112	-0.0750923765463243	0.940627265882831	0.99504108252074	-5.48817102467846	-0.0169349110862339
cg19768898	chr19	56153481	0.00430596744814328	-1.49293185132738	0.0750909904118087	0.94062835972256	0.99504108252074	-5.48817111420289	0.00894372418317252
cg09828714	chr22	29875578	-0.0119252563137146	-0.548260427546076	-0.0750859013462109	0.940632375655697	0.99504108252074	-5.48817144286945	-0.0101870729136117
cg21518279	chr3	27450401	-0.0109174137871884	1.94964099932416	-0.0750830489059621	0.940634626601892	0.99504108252074	-5.48817162707855	-0.00366862607159768
cg07166679	chr1	12123735	-0.0111893457060277	-0.944807888377582	-0.0750804425171325	0.940636683381963	0.99504108252074	-5.48817179539166	-6.11302088722177e-05
cg22507887	chr1	157895500	-0.00941195877510613	0.174533361621522	-0.0750776195263764	0.94063891108962	0.99504108252074	-5.48817197768571	-0.016602014501001
cg09199933	chr17	41561366	0.0101454308980514	-3.23406477946024	0.0750760769853913	0.940640128355718	0.99504108252074	-5.48817207729208	0.00780564952682819
cg05781504	chr5	145713607	-0.00959457249527947	-1.67921176089178	-0.0750757682814805	0.940640371963399	0.99504108252074	-5.48817209722575	-0.0122065535392293
cg17597176	chr6	155635859	0.00995249476339567	-3.80972948974055	0.0750729663946285	0.940642583018124	0.99504108252074	-5.48817227814579	-0.00141399097881503
cg01795776	chr1	23003462	0.00510123888898634	2.68122766068614	0.0750643707852068	0.940649366079759	0.995042558725665	-5.48817283312893	-0.000605546581445737
cg16149030	chr15	75661354	-0.0085562131004854	-2.66658868991643	-0.0750580135793324	0.94065438275073	0.995042558725665	-5.4881732435467	0.000479618862053249
cg17090611	chr8	17017866	-0.00776156419526484	2.69231865101063	-0.0750578295019181	0.940654528012041	0.995042558725665	-5.48817325543012	0.0025867314474276
cg08444306	chr2	159313579	0.00968373618885348	-4.06656596976538	0.0750489260975621	0.940661553972517	0.995042558725665	-5.48817383016928	0.000797398048559238
cg23590302	chr1	171753185	0.00578414737606436	3.45630894956266	0.0750451112095341	0.940664564423873	0.995042558725665	-5.4881740764099	-0.00037657479007791
cg14448086	chr10	3151088	0.00802091119165792	3.88761763340725	0.0750445205278357	0.940665030549959	0.995042558725665	-5.48817411453567	-0.00445450793696356
cg02659338	chr7	2390610	0.00579586995962653	2.21280919757727	0.0750437302924565	0.940665654150359	0.995042558725665	-5.48817416554125	0.00912976282843081
cg23252902	chr6	711405	-0.026005220605786	-3.0527726046202	-0.075036807813273	0.940671116905121	0.995042558725665	-5.48817461232824	0.00465265678424223
cg15568408	chr1	11825928	-0.00866152057252055	1.27715635580654	-0.0750311340510164	0.940675594258693	0.995042558725665	-5.48817497849048	-0.0159935031826713
cg02574319	chr16	777669	-0.00552812701073465	-2.67762075163905	-0.075030796931581	0.940675860290859	0.995042558725665	-5.48817500024596	-0.0010762685302953
cg10502170	chr14	102918977	-0.00442539457044421	2.56807985953315	-0.075028632570212	0.940677568260609	0.995042558725665	-5.48817513991739	0.000268984132576366
cg06321883	chr6	70576541	-0.00638570149180818	-3.60411151443827	-0.0750259881393415	0.940679655069604	0.995042558725665	-5.48817531056339	-0.00380083558916011
cg18560442	chr1	39174410	-0.00455644941399286	1.90938731925804	-0.075024145349609	0.940681109276973	0.995042558725665	-5.48817542947566	0.00316501265608105
cg18003698	chr4	68622520	0.00721554359812921	2.43166783320589	0.075022367385781	0.940682512328236	0.995042558725665	-5.48817554420206	-0.00431591341290871
cg21424120	chr2	232395308	0.0126699660666745	-3.70321537022273	0.0750207478168663	0.940683790384896	0.995042558725665	-5.48817564870537	-0.0056351338748388
cg06107796	chr11	129980478	-0.00547926422242957	2.90979606023944	-0.0750127184733075	0.940690126614093	0.995042558725665	-5.48817616676854	0.000118395741039334
cg24287239	chr13	43148278	-0.0073781285490057	-0.515287703431973	-0.0750112893497929	0.940691254384674	0.995042558725665	-5.48817625897155	-0.000748728290799583
cg20438324	chr19	56661230	-0.00524059486200738	3.18688180181229	-0.0750077065714517	0.940694081678996	0.995042558725665	-5.48817649011455	-9.77511648951879e-05
cg06913337	chr16	88590404	0.00961080712482965	2.59209830952635	0.0750073114613589	0.940694393474085	0.995042558725665	-5.48817651560441	-0.000880298858890627
cg04016113	chr2	73291377	-0.00479103611299884	2.48034233464767	-0.0750070098886052	0.94069463145562	0.995042558725665	-5.48817653505977	-0.000606735954930548
cg00596521	chr2	175260560	0.00439904097876308	-2.62274004296907	0.0750032168484783	0.940697624675806	0.995042558725665	-5.48817677975352	-0.00429823227930051
cg13850355	chr4	47034939	-0.00674246526885989	-2.65589622108129	-0.0750026747589741	0.940698052457602	0.995042558725665	-5.48817681472338	-0.00311078441649434
cg25770397	chr18	61034583	-0.0163424715078657	-3.8742291643519	-0.0750002745600667	0.940699946538762	0.995042558725665	-5.4881769695557	-0.00518207335127276
cg07744502	chr11	93271083	0.00573065415978023	-0.530837288525062	0.0749952430459897	0.940703917084175	0.995042558725665	-5.48817729411313	0.00257008082178267
cg02960853	chr7	124404822	-0.0059058053949263	-3.29642969289146	-0.0749934889984652	0.940705301265373	0.995042558725665	-5.48817740725272	-0.00295470658186103
cg26883712	chr6	28973466	-0.0112037002934932	-1.08870202846001	-0.0749921281122363	0.940706375189159	0.995042558725665	-5.48817749503078	0.00612740967285941
cg09712234	chr16	30614413	0.00409553162781907	0.940884613290794	0.0749892201963299	0.940708669929533	0.995042558725665	-5.48817768258797	0.00629012971431231
cg11659652	chr10	129797840	-0.00558726763675908	-0.952618991358115	-0.0749823491838941	0.940714092093077	0.995042558725665	-5.48817812573137	-0.0295308680482117
cg24853868	chr1	146555624	-0.0118805033404367	-0.271206994734108	-0.0749751470548757	0.940719775555745	0.995042558725665	-5.48817859018644	-0.0141704715117241
cg19778971	chr10	113267831	-0.00907724204575658	2.43694499395929	-0.0749735161689839	0.94072106254772	0.995042558725665	-5.48817869535377	-0.00298855391714226
cg22687748	chr2	71017211	-0.00971974468359754	-2.94367700417552	-0.0749721628152616	0.940722130528987	0.995042558725665	-5.48817878262275	0.000346757631776426
cg03656137	chr3	99579802	-0.00852368313270121	2.40502432474828	-0.0749704794870157	0.94072345890546	0.995042558725665	-5.48817889116745	0.00426908456431319
cg00866309	chr8	57128177	-0.00467870568464424	3.01824280358625	-0.074970338098564	0.940723570480316	0.995042558725665	-5.48817890028438	-0.00239029274595171
cg22166084	chr17	3602036	0.00629235459493082	2.53942540417227	0.0749688233180712	0.940724765849694	0.995042558725665	-5.48817899795848	0.0106040009524492
cg06144361	chr10	79003155	-0.00447067736253013	1.20028556014509	-0.0749659835407108	0.940727006823543	0.995042558725665	-5.48817918106399	0.019321679496874
cg12033248	chr8	36763165	-0.00697718453548541	0.16775220075307	-0.074963589245996	0.940728896250864	0.995042558725665	-5.48817933543992	-0.0420784652302358
cg06029376	chr11	46870387	0.00759432458614531	3.57517602638548	0.0749629239777003	0.940729421238967	0.995042558725665	-5.48817937833326	-0.000959971097196921
cg12447911	chr15	95515060	-0.00896807692984729	2.07189449408695	-0.0749553744189086	0.940735378880177	0.995042558725665	-5.48817986506638	-0.000876605119796814
cg12444736	chr13	112630712	-0.00834183563175184	0.649152017229895	-0.0749520270896994	0.940738020384852	0.995042558725665	-5.48818008085881	-0.0110856821179436
cg06816063	chr19	16222510	0.00460938268633938	-3.94770364127354	0.0749422239946345	0.940745756383615	0.995042558725665	-5.48818071277998	-0.00211260860168894
cg26738160	chr11	47459510	0.00521971950870553	1.61007168948455	0.0749409606546198	0.94074675333416	0.995042558725665	-5.48818079421062	0.0018148256449434
cg07910945	chr1	110472997	0.00418199774432104	1.80335115737139	0.0749409168116739	0.940746787932329	0.995042558725665	-5.48818079703657	-7.9647093723767e-05
cg25126812	chr14	69445989	-0.00434203942812166	-3.34454655740239	-0.0749386199620506	0.9407486004656	0.995042558725665	-5.48818094508017	0.00205309097377505
cg18964775	chr10	102890986	-0.0129249469127792	-1.39776720205039	-0.0749339718770413	0.940752268451044	0.995042558725665	-5.48818124465892	0.0200819892597786
cg26869512	chr4	8389770	-0.00645318055956324	3.37792065218388	-0.0749311924987971	0.940754461767615	0.995042558725665	-5.48818142378677	-0.00195323107337741
cg15655366	chr12	42919987	0.00843153107729858	1.78259917852812	0.0749235612335857	0.94076048390124	0.995042558725665	-5.48818191557919	0.00150739793566435
cg26710055	chr3	15468825	0.0103514028711524	-4.29955589050308	0.0749200850426413	0.940763227102372	0.995042558725665	-5.48818213958368	0.00644958172028523
cg20695142	chr5	1727797	-0.00978329876529581	1.14237104712832	-0.0749193290205783	0.940763823709679	0.995042558725665	-5.48818218830009	0.00675450019990675
cg00272446	chr1	157164983	-0.00511180181494186	-0.397834187053017	-0.0749188890454735	0.940764170911682	0.995042558725665	-5.48818221665091	-0.00657429195979248
cg06708634	chr6	100906895	-0.00848855653953669	1.31864453564763	-0.0749185922250737	0.940764405144572	0.995042558725665	-5.48818223577712	0.0375838819136778
cg00373455	chr4	55095444	0.0123235177946971	-3.80525943717977	0.0749168078786969	0.940765813244024	0.995042558725665	-5.48818235075343	0.0105770760492913
cg03691812	chr16	30194416	-0.00779348552857194	-4.03696284116288	-0.074911654875587	0.940769879687004	0.995042558725665	-5.48818268277746	0.00115063067351424
cg22718774	chr11	236527	-0.00810114340507861	-3.4582223842633	-0.0749096573772993	0.940771455994055	0.995042558725665	-5.48818281147636	0.00640739735907599
cg14327759	chr4	124468536	-0.00506421747809022	-0.501760388382833	-0.0749087744126074	0.940772152777443	0.995042558725665	-5.48818286836472	-0.0340651806367271
cg01889448	chr6	32635871	0.014453885413328	0.980711217641754	0.0749002693413889	0.94077886447786	0.995042558725665	-5.48818341630193	0.0235843765416834
cg04163632	chr13	113830117	-0.00528515938898792	2.70378262708715	-0.074899104380856	0.940779783796325	0.995042558725665	-5.4881834913494	-0.000651708669692219
cg10483112	chr5	95245456	0.00602138133060838	2.91283630238909	0.0748939695644131	0.940783835893016	0.995042558725665	-5.4881838221235	0.00588401745443745
cg12666919	chr12	6056169	0.00838178871956079	2.5508533124017	0.0748931884935263	0.940784452268599	0.995042558725665	-5.48818387243646	0.012480569952398
cg05919621	chr10	127373136	0.0069938741152569	-0.127602308832457	0.0748919344473186	0.940785441888794	0.995042558725665	-5.4881839532152	0.00651586763070539
cg02559264	chr11	73490474	0.00455087484353994	-1.86436289615991	0.0748897629180086	0.94078715553342	0.995042558725665	-5.48818409308994	0.00146641967522845
cg26352401	chr1	150040160	0.00567588764259795	-2.57384065239703	0.0748895483781914	0.940787324835781	0.995042558725665	-5.48818410690888	-0.00782497586751424
cg04189320	chr15	31691214	-0.00584623336787378	-1.35814486932225	-0.0748875486689629	0.940788902890273	0.995042558725665	-5.48818423571221	-0.00803529445220946
cg05600126	chr17	950540	-0.00929133946458084	-0.564377447318603	-0.074882418474931	0.940792951342843	0.995042558725665	-5.48818456613759	0.00381910465374552
cg15191887	chr5	664666	0.00470153809778529	2.81490915794959	0.0748820777596155	0.940793220215731	0.995042558725665	-5.48818458808157	-0.00547911704360593
cg00127781	chr3	50409882	0.00472159893174611	-0.174957223474563	0.0748811185269103	0.94079397718693	0.995042558725665	-5.488184649861	0.00730643267714726
cg05236965	chr10	180411	0.00775992692195146	-3.7975083288331	0.0748806851535501	0.940794319180242	0.995042558725665	-5.48818467777218	0.00467884281581218
cg05662240	chr19	33628483	-0.00545902376271662	0.0761730967807106	-0.0748746664672302	0.940799068782249	0.995042558725665	-5.48818506538572	-0.00457585332628807
cg17630771	chr11	101981004	0.00352749570444947	-1.79821705845567	0.074872042718988	0.940801139294552	0.995042558725665	-5.48818523434978	-0.00133273652887347
cg14029061	chr3	107552866	0.00551933283507687	2.4594114509026	0.0748717618360779	0.940801360951332	0.995042558725665	-5.48818525243772	0.00708018745241301
cg09670938	chr3	24145409	-0.00681205559734025	1.13275573440517	-0.0748707240821473	0.940802179887615	0.995042558725665	-5.48818531926509	-0.00250860972758904
cg11819305	chr1	117910798	-0.00722324360222755	-3.28112559677922	-0.0748625784809214	0.940808607934341	0.995042558725665	-5.48818584377833	-0.00124248776167109
cg19711949	chr7	80907	0.0108281265357356	0.941043101287587	0.0748607993581001	0.940810011917754	0.995042558725665	-5.48818595833238	0.0193813989326864
cg26989103	chr8	110099582	0.0114812619456973	0.142043585413201	0.0748596795807816	0.940810895582973	0.995042558725665	-5.48818603043115	0.00867669421464767
cg19843939	chr5	118691561	-0.00813987003549101	-2.96573701667971	-0.0748558123536552	0.940813947381494	0.995042558725665	-5.48818627942083	-0.00208538260191965
cg26375461	chr6	29716541	-0.024437709305313	-3.3439527145441	-0.0748551764916511	0.940814449168175	0.995042558725665	-5.48818632035929	-0.000675060479600198
cg26275662	chr4	1021107	0.00635629528897467	0.654808504916035	0.0748540535279871	0.940815335348263	0.995042558725665	-5.48818639265777	-0.00829936469973647
cg17598358	chr6	38275383	-0.00901586763180525	-1.5998870632727	-0.0748497595026129	0.940818723953528	0.995042558725665	-5.48818666910512	-0.0137280663489656
cg10202874	chr16	32165225	-0.00531138976082467	1.80036802394456	-0.074849719421243	0.940818755583514	0.995042558725665	-5.48818667168546	-0.00242328648544499
cg08013262	chr19	7198392	-0.00650910111850906	-3.07534395269057	-0.0748450547858759	0.940822436654795	0.995042558725665	-5.48818697197437	0.00255890140509163
cg12772613	chr10	2267540	0.00817367613429629	0.27375431949079	0.0748431882684944	0.940823909607067	0.995042558725665	-5.48818709212739	-0.0133886013628279
cg01041717	chr13	107009062	0.00585915149196109	0.739505361526612	0.0748411393389403	0.94082552650918	0.995042558725665	-5.48818722401935	-0.00614257374458183
cg26828664	chr7	736945	0.00796016272845698	-0.211570159784907	0.0748376392758037	0.940828288566412	0.995042558725665	-5.48818744931411	-0.000852015403333517
