## Supplementary Data 5 for "Large-scale placenta DNA methylation mega-analysis reveals fetal sex-specific differentially methylated CpG sites and regions": SupplementaryTable2.csv (part 66 of 69)

ID	CHR	Pos	logFC	AveExpr	t	P.Value	adj.P.Val	B	MD
cg09496393	chr6	117002125	0.00639672814398588	-3.55993209889871	0.0748361307414021	0.940829479018984	0.995042558725665	-5.48818754641337	0.00453111845299986
cg13188915	chr12	25622615	0.00510073403848888	2.46426359312247	0.0748231113192606	0.940839753238283	0.995051061223165	-5.48818838434821	0.0109388223912146
cg03653504	chr3	67019880	0.00804802915683438	0.808240105261991	0.0748202247763711	0.940842031142215	0.995051106636269	-5.48818857010745	0.0163347473418952
cg02840585	chr1	2090953	-0.00585865562960534	2.85092386069628	-0.0748050680626454	0.94085399201138	0.995060061170673	-5.48818954537798	-0.00300597235902655
cg00078861	chr5	154429562	-0.00832249410150799	-2.88037341590482	-0.0748038315325296	0.94085496781554	0.995060061170673	-5.48818962493476	-0.00933849012609654
cg11721798	chr2	149402400	0.00865507482093095	-1.90897153926541	0.0747897609231217	0.940866071602762	0.995065580297033	-5.48819053012733	-0.008125350868217
cg06973760	chr18	77154869	0.0107396159734988	-3.4213833521518	0.0747838602575973	0.940870728102212	0.995065580297033	-5.48819090967918	-0.000756154460392122
cg10723020	chr2	208393829	-0.00460036080026476	-3.78662602014582	-0.0747793881646085	0.94087425724766	0.995065580297033	-5.48819119732021	-0.00162536842832002
cg16935075	chr11	18062359	0.00713512889276332	1.76130302521787	0.0747792516659698	0.940874364965375	0.995065580297033	-5.48819120609941	0.00100151202763421
cg01054502	chr16	11439194	-0.0103667007674979	-4.60047091011646	-0.0747785777829704	0.94087489675924	0.995065580297033	-5.4881912494414	-0.0040089830132843
cg16236770	chr11	62573142	-0.00498170404168414	-3.42963147726619	-0.0747784794641542	0.940874974347405	0.995065580297033	-5.48819125576491	2.02146661414659e-05
cg03762505	chr1	171750926	-0.00996004502194436	-0.531016862433483	-0.0747709764063383	0.940880895377335	0.995065580297033	-5.48819173831041	0.0253072592083443
cg16648524	chr11	132812683	-0.0046862375778581	0.46518973021709	-0.0747709139430068	0.94088094467022	0.995065580297033	-5.48819174232742	-0.00259809173974845
cg02382073	chr4	106067967	-0.00465522225354837	-3.35883119225328	-0.0747688451068561	0.940882577290633	0.995065580297033	-5.48819187537222	-0.00231005938494368
cg05489836	chr6	169272926	-0.00918666922108831	1.16170851632463	-0.0747657645100558	0.940885008341647	0.995065580297033	-5.48819207347554	0.00408385139148837
cg26844213	chr6	11233592	-0.00575356397839895	-0.58181002430888	-0.07476575852577	0.940885013064143	0.995065580297033	-5.48819207386036	-0.0114653485489389
cg13403586	chr1	22141170	0.00939144076963663	-1.74387960250932	0.0747594528332551	0.940889989199202	0.995065580297033	-5.48819247933377	-0.0138037842071208
cg09981643	chr19	55987545	0.00512461268291953	-3.54773074591725	0.0747592369742168	0.94089015954433	0.995065580297033	-5.48819249321349	0.0012008270000981
cg23363039	chr12	6056642	-0.00602538064949474	1.32159984466217	-0.0747575684542121	0.940891476256739	0.995065580297033	-5.4881926004979	0.00695938022314613
cg11666446	chr19	3122657	0.00454570882768281	3.0638168204949	0.0747537632424421	0.940894479139895	0.995066392393651	-5.4881928451608	-0.00323424858631038
cg21073212	chr20	30866501	-0.00659007229554523	2.13379283880259	-0.0747459845159883	0.940900617725206	0.995066994162858	-5.48819334526921	-0.00147457874106338
cg08128264	chr16	893139	0.0053112408309074	-0.109600619688287	0.0747435602572624	0.940902530830771	0.995066994162858	-5.48819350111856	-0.020123285706511
cg01581222	chr19	10958952	-0.00535721549130398	1.74243219265757	-0.0747431247719036	0.940902874494402	0.995066994162858	-5.48819352911426	0.0132583688437579
cg15574461	chr20	36033357	0.00823880030150037	2.25847764156629	0.0747377231432033	0.940907137195112	0.995066994162858	-5.48819387635087	0.0177163522911339
cg03265664	chr4	90230398	0.00847712278922879	3.33541857985598	0.0747327058108863	0.940911096629536	0.995066994162858	-5.48819419886101	0.00285866196885975
cg24200165	chr13	111658907	-0.00565093996007443	1.35845649677604	-0.0747309838899466	0.940912455486073	0.995066994162858	-5.48819430953974	0.02099026757657
cg25312880	chr19	5210847	-0.00478664717811476	-0.0651914561023766	-0.0747223286516398	0.940919285783325	0.995066994162858	-5.48819486582791	-0.0187078404809909
cg11342764	chr15	29428738	0.00674469408495418	0.309181021584938	0.0747216651835844	0.940919809360551	0.995066994162858	-5.48819490846757	0.0273741989211616
cg22532194	chr18	77231654	0.0054118609056182	-0.445144637178137	0.0747152681527657	0.940924857592392	0.995066994162858	-5.48819531957154	-0.010457322372481
cg17758696	chr8	134548281	-0.00499734974898804	1.64863924011312	-0.0747102748532064	0.940928798068156	0.995066994162858	-5.48819564044053	0.00216222910253872
cg00235645	chr15	40886408	-0.0142488071570693	-3.94901232616053	-0.0747068191675232	0.940931525132687	0.995066994162858	-5.48819586249004	0.000797262290262682
cg06815976	chr6	32164816	-0.00366478298810111	0.797227495691028	-0.0747031010327549	0.940934459310498	0.995066994162858	-5.48819610139209	0.0153329749122587
cg02286602	chr14	104940229	0.00570295060872028	0.865357403202092	0.0747014457300757	0.940935765598112	0.995066994162858	-5.48819620774675	-0.0118271469225143
cg03903398	chr6	33967989	0.00681525041478326	0.722405910458845	0.0747001121802746	0.940936817973494	0.995066994162858	-5.4881962934268	0.00913110675215911
cg10023530	chr18	11148783	0.00760868362336801	-0.729147956174266	0.0746957247444047	0.940940280334266	0.995066994162858	-5.48819657530702	0.0207772268217806
cg24156716	chr5	137093831	-0.00756558585772572	2.70502609166443	-0.0746912258372909	0.940943830664186	0.995066994162858	-5.48819686433176	0.00133533227535176
cg07721852	chr11	118576628	-0.00823045014339998	-0.214330168543342	-0.0746844167975594	0.940949204046524	0.995066994162858	-5.488197301734	-0.00914158294729867
cg26345444	chr12	16430861	0.0135491881320706	2.0183365392498	0.0746822124223884	0.940950943639065	0.995066994162858	-5.48819744333113	-3.32109037437522e-06
cg12691004	chr2	88352949	-0.00513050837469204	0.750619562287911	-0.0746785872284792	0.940953804477721	0.995066994162858	-5.48819767618488	0.0111893849442449
cg05667379	chr2	115920764	0.0163351477702947	-1.90811448065585	0.0746715870502025	0.940959328703269	0.995066994162858	-5.48819812578894	-0.00955771788938928
cg01517571	chr1	55089959	0.0170793521834355	1.18527965371423	0.0746705463968795	0.940960149940276	0.995066994162858	-5.48819819262391	-0.00590762440379888
cg14613960	chr1	61543408	0.00625362451008234	-3.47104463640811	0.0746673607232056	0.940962663931709	0.995066994162858	-5.48819839721502	0.00151546608231445
cg13943980	chr4	6666711	-0.00684366201262565	1.28700916795997	-0.074661709656187	0.940967123503016	0.995066994162858	-5.48819876011774	-0.0012060684153421
cg18815647	chr13	25744676	-0.00805074437737533	-3.05497173661248	-0.074660789469886	0.940967849673393	0.995066994162858	-5.48819881920807	-0.00470027538156681
cg22185633	chr5	177026993	-0.00883646348931173	-2.96027272894857	-0.0746565665231416	0.940971182237062	0.995066994162858	-5.48819909037787	0.0074416684527719
cg08943180	chr1	244516022	-0.0057393223729054	0.94514805451628	-0.0746469430232056	0.940978776683619	0.995066994162858	-5.4881997082783	-0.00572318122621174
cg05686323	chr6	31833162	0.00723349934536525	0.939386780243363	0.0746435516857099	0.940981452980648	0.995066994162858	-5.48819992600848	-0.00735169917910572
cg03469683	chr7	157084627	-0.00542574915052923	2.14641415970915	-0.0746428234271745	0.940982027690911	0.995066994162858	-5.48819997276275	0.00621725465143053
cg23825092	chr10	115938972	0.0269584155064533	2.50099634281724	0.0746325067304242	0.94099016918701	0.995066994162858	-5.48820063504662	-0.0613949503562751
cg04992191	chr1	238341559	0.00692765123146543	-0.601104806919329	0.0746279739960874	0.940993746229247	0.995066994162858	-5.48820092599811	-0.00561684328553352
cg10138623	chr10	113597444	0.0154366828971114	-0.697840804771127	0.0746257511865945	0.940995500376947	0.995066994162858	-5.48820106867148	-0.024970764901804
cg03453431	chr7	157225567	-0.0116247297849644	-1.54700371491061	-0.0746240690762821	0.94099682782781	0.995066994162858	-5.48820117663668	0.00493492755672087
cg03229887	chr1	45452240	-0.013127716771601	-3.82705452227247	-0.074623494265915	0.940997281444067	0.995066994162858	-5.48820121352997	-0.000441252517604324
cg03344433	chr5	84126213	-0.0170053057545847	0.0482550600165222	-0.0746211659377187	0.940999118863329	0.995066994162858	-5.4882013629671	-0.0410319095630827
cg15824741	chr20	62730763	0.0051431326116358	0.221580036294225	0.0746136076775749	0.941005083528482	0.995066994162858	-5.48820184804042	-0.0109126265509374
cg17510056	chr20	8112972	-0.0265406104038496	-2.41041679671143	-0.0746125199735075	0.941005941899666	0.995066994162858	-5.48820191784294	-0.0273474145313034
cg04282082	chr9	124988720	-0.00392151084729393	-1.00322190598533	-0.0746098486874635	0.941008049968731	0.995066994162858	-5.48820208926625	-0.00666709094346024
cg11005943	chr17	21319855	-0.00442733978337329	0.191877494654482	-0.0746086411956985	0.941009002871705	0.995066994162858	-5.4882021667521	-0.0136766809222237
cg15614730	chr7	71913557	-0.0129012197498209	0.482358181435405	-0.0746077758116974	0.941009685797318	0.995066994162858	-5.4882022222838	-0.0169531513715283
cg02770887	chr3	122924025	0.00629307945815934	2.52419505865252	0.0746068041356306	0.941010452604331	0.995066994162858	-5.4882022846355	0.00149935487794661
cg10336792	chr10	134115227	0.00321601371836926	-0.695338838408839	0.0746064052198993	0.941010767412328	0.995066994162858	-5.48820231023338	-0.00425857695944237
cg09410084	chr1	155533016	0.00519596662077129	-3.18254582136455	0.0746025724926284	0.941013792044594	0.995066994162858	-5.4882025561673	0.00081799096681999
cg00707610	chr2	197036400	-0.013352732034069	-4.24889012660911	-0.0746013617247068	0.941014747533512	0.995066994162858	-5.4882026338558	0.00468958139248664
cg17275207	chr10	64895683	0.00518920122372613	1.42650239664666	0.0745998957097686	0.941015904453139	0.995066994162858	-5.48820272792045	0.00474947579139029
cg16126958	chr11	134122492	0.00432761394631076	0.821250610509085	0.0745956080660523	0.941019288088692	0.995066994162858	-5.48820300302007	0.0145034101887623
cg26810230	chr10	134948300	0.00773473452150181	-0.991485192646572	0.0745935116176539	0.94102094252165	0.995066994162858	-5.4882031375246	0.00634063824346687
cg07899997	chr12	85671892	0.00840098001736374	-0.269904754388176	0.0745930912816118	0.941021274234021	0.995066994162858	-5.48820316449218	0.0173307353135726
cg12402800	chr5	56204917	0.0113153670637482	-1.83332512744887	0.0745923045120155	0.941021895121108	0.995066994162858	-5.48820321496871	0.00437903237185189
cg19720265	chr1	220700883	-0.00539144729989899	-3.43360660523174	-0.0745836332298432	0.941028738152547	0.995066994162858	-5.48820377125415	0.000434884326921278
cg10368128	chr19	57702442	0.0117217660445284	1.38846822842846	0.0745772519637873	0.941033773997151	0.995066994162858	-5.48820418058777	0.0163316990501294
cg20475082	chr2	129166686	-0.00620805607438908	1.09450616629436	-0.074574739113397	0.941035757040689	0.995066994162858	-5.48820434176783	-0.00021544985004196
cg02279071	chr3	37034154	-0.0171456475730966	-4.01996564449613	-0.0745733647808127	0.941036841610533	0.995066994162858	-5.48820442991842	-0.00205878380215526
cg07671603	chr7	156433350	0.0101054739227901	-4.47217046983335	0.0745675499068726	0.941041430484248	0.995066994162858	-5.48820480287025	0.00603435509094281
cg10170847	chr19	41834029	0.00693776034394492	2.0456304799555	0.074565116336231	0.941043350964728	0.995066994162858	-5.4882049589449	-0.00477047452657486
cg11286063	chr5	140613859	-0.0141650120919626	-0.901231470283326	-0.0745635960795952	0.941044550693056	0.995066994162858	-5.48820505644249	-0.0026713160072826
cg27208536	chr4	8292328	0.0129204861150503	2.03213407703264	0.0745609089005557	0.941046671312209	0.995066994162858	-5.48820522877264	0.00545724521964142
cg08572535	chr11	57282002	0.0138899346376582	-1.8524304976093	0.0745596700799546	0.941047648942301	0.995066994162858	-5.48820530821674	0.000461902734072456
cg02166383	chr14	107252649	-0.0154107681867065	0.176967041253007	-0.0745594539230163	0.941047819525143	0.995066994162858	-5.48820532207849	0.00755189962767477
cg03357721	chr13	111956695	0.00505239863803216	2.43954882826697	0.0745591695546501	0.941048043937856	0.995066994162858	-5.48820534031446	-0.0010934824708746
cg08648409	chr1	39339180	0.0107979766228065	-2.91913268713642	0.0745547655800682	0.941051519387951	0.995066994162858	-5.48820562272358	0.00608658981060936
cg09456297	chr2	38304066	-0.0138869858372757	-4.12892529074919	-0.0745505852893253	0.941054818316313	0.995066994162858	-5.48820589077332	-0.000549936861258087
cg18943969	chr1	117209947	-0.0123127155418227	-4.03134254507384	-0.0745504244373415	0.941054945254675	0.995066994162858	-5.48820590108721	0.00742932295504927
cg21619224	chr6	159205696	-0.00586160596805475	0.752746678769483	-0.0745491767190564	0.941055929907275	0.995066994162858	-5.48820598109067	-0.0121838970432808
cg01011154	chr16	29171108	0.00542305828822416	-1.20221465265064	0.0745481708037105	0.941056723738109	0.995066994162858	-5.48820604558878	-0.0090175720324453
cg16630572	chr16	57653917	0.00376864398725949	-0.0532663859875976	0.074547657446857	0.941057128860195	0.995066994162858	-5.48820607850429	-0.0133219387155799
cg21166445	chr2	181843895	0.00648454918819922	3.08529462041338	0.0745441317162313	0.941059911235762	0.995066994162858	-5.4882063045616	0.00561093974045279
cg10683646	chr4	42153195	-0.00762307586253436	-1.53414603536704	-0.074543742151465	0.941060218665843	0.995066994162858	-5.48820632953845	0.00216992636791158
cg14881459	chr19	797693	-0.012508687507227	-4.86884924579998	-0.0745426473199294	0.941061082666379	0.995066994162858	-5.48820639973262	-0.00221774550369231
cg16565294	chr14	51713038	0.00549913279427961	1.58012787271307	0.0745418662616074	0.941061699048749	0.995066994162858	-5.48820644980885	-0.00550366518378642
cg03648611	chr16	31091702	0.00379398446439331	2.97736080551899	0.0745283324558021	0.941072379434146	0.995066994162858	-5.48820731742274	-0.001245244701787
cg20535085	chr1	160616604	0.0053914041866064	1.95123391709223	0.074523767198897	0.941075982170718	0.995066994162858	-5.48820761005289	0.0112276957533768
cg16991341	chr13	111554054	0.00650290194265273	3.14256367736077	0.0745235187239316	0.941076178258262	0.995066994162858	-5.48820762597947	-0.00361075005332079
cg16264813	chr17	7137795	0.00777414147406486	-3.62931668271844	0.0745189737469096	0.941079764992004	0.995066994162858	-5.48820791729092	0.00249847219664746
cg05940463	chr1	2126641	-0.00836486177647289	-3.23830285024082	-0.0745185245579474	0.941080119475979	0.995066994162858	-5.48820794608083	0.00726494346753059
cg25477928	chr2	24583610	-0.00611323212316667	-3.87640402445357	-0.0745181224347326	0.941080436817347	0.995066994162858	-5.48820797185401	-0.00277732555927843
cg23271660	chr10	70881017	0.00870228552341721	2.92523135707016	0.0745154699230919	0.941082530085633	0.995066994162858	-5.48820814185727	0.00139684955946184
cg12737869	chr9	111696591	0.00654897000484921	-3.43972731078253	0.0745136883227695	0.941083936061778	0.995066994162858	-5.48820825603918	0.00416026006860959
cg01435118	chr1	203271845	0.00531275865367245	3.45585637843264	0.0745128718886778	0.941084580362835	0.995066994162858	-5.48820830836313	0.00347382561248311
cg09359480	chr6	33267639	-0.00618933762481375	-3.16263057213693	-0.0745114091133178	0.94108573473378	0.995066994162858	-5.48820840210864	0.00568426283111192
cg02922902	chr12	124751591	-0.00710611358487178	2.29433391451521	-0.0745097318424002	0.941087058377245	0.995066994162858	-5.48820850959835	0.000601489662956811
cg02971124	chr2	55844609	-0.00518464374747168	-3.17784867396113	-0.0745056877946811	0.941090249798774	0.995066994162858	-5.48820876875555	0.000142593801892632
cg04568797	chr10	43724742	0.0264166658450394	-0.963469727004905	0.0745050665897479	0.941090740032147	0.995066994162858	-5.48820880856336	0.00654272694946412
cg24758957	chr5	145746294	-0.0113731407102531	0.651026800450573	-0.0745026897360379	0.941092615762817	0.995066994162858	-5.48820896087291	-0.0201338254636327
cg22837512	chr11	108093386	0.00978519251731004	-3.62250834982398	0.0744947164679488	0.94109890799249	0.995066994162858	-5.48820947176701	0.000537824236626197
cg20495333	chr2	121107947	0.00729571861271852	1.18303989883959	0.0744904974979762	0.941102237460433	0.995066994162858	-5.48820974207908	0.00155416446844869
cg07137006	chr4	83293864	0.00696513061689577	-3.9524306212612	0.0744869918988937	0.941105003961097	0.995066994162858	-5.48820996667338	0.00174772426616977
cg16562959	chr6	166419479	-0.0106558092288845	-2.04834889635058	-0.0744862177635612	0.941105614882715	0.995066994162858	-5.48821001626872	0.00459372935406441
cg14443694	chr20	5107453	0.0115299859948755	-4.7910670348115	0.0744799441092275	0.941110565841462	0.995066994162858	-5.48821041817433	-0.00212107242355458
cg26776806	chr16	88991518	-0.00658631994361739	-1.74126269339357	-0.0744747452628354	0.94111466859944	0.995066994162858	-5.48821075119948	-0.00706347369974322
cg11935143	chr7	38389659	-0.00661769620591952	-1.92395042572789	-0.0744730540893146	0.941116003218117	0.995066994162858	-5.48821085952684	-0.00812121934256121
cg02748582	chr3	126835162	0.00602865368492424	2.91454109223091	0.0744728380806457	0.941116173685086	0.995066994162858	-5.488210873363	0.00450479445174434
cg05266226	chr1	22920119	0.0054668764017845	-0.236662750162522	0.0744727356079549	0.94111625455318	0.995066994162858	-5.48821087992674	-0.0086363196253289
cg13434497	chr2	1921021	-0.00872569469255864	3.11515972429863	-0.0744716860827608	0.941117082804149	0.995066994162858	-5.48821094715208	0.00796289882275181
cg25199108	chr12	88428625	-0.00900975470483294	2.43874328127801	-0.0744688644004057	0.941119309583941	0.995066994162858	-5.48821112788487	-0.00265277303619493
cg04099803	chr1	81772036	0.0061889115642949	-3.44939960281365	0.0744680969001245	0.941119915270243	0.995066994162858	-5.48821117704318	-0.0026978471073173
cg02891579	chr10	102823812	-0.00402103520466236	0.507266068825053	-0.0744672614986396	0.941120574542011	0.995066994162858	-5.48821123054997	0.0055675433984006
cg13489922	chr3	29480979	0.00783768179836372	2.2861511052345	0.0744646987550614	0.941122596976423	0.995066994162858	-5.4882113946879	0.00282781189072856
cg10711230	chr1	867031	0.00812975416735866	1.8521725710518	0.0744611153847171	0.941125424857164	0.995066994162858	-5.48821162418521	-0.00968835392451606
cg14477780	chr4	187088191	0.00836983298082685	2.88450652746707	0.0744573014040217	0.94112843472904	0.995066994162858	-5.48821186843984	0.0102176639643554
cg00945038	chr17	61921165	0.00639841410385005	-1.34522781536426	0.0744458668253252	0.941137458539004	0.995066994162858	-5.48821260065722	0.0088723620369538
cg19469087	chr7	98556941	-0.00420767724380153	1.84859656899268	-0.0744451909973786	0.941137991881417	0.995066994162858	-5.48821264393059	-0.00934918415389407
cg12219715	chr7	196130	-0.00714985122651644	-0.86775791833245	-0.0744430244785497	0.941139701630936	0.995066994162858	-5.48821278265048	-0.0169270670016425
cg27297505	chr2	121324526	-0.00454767253717465	-1.21648935864153	-0.0744427708781622	0.941139901764521	0.995066994162858	-5.48821279888798	0.00648744449283556
cg01065210	chr1	2336034	-0.00485558617285826	-1.48159281035052	-0.0744407484102498	0.941141497833809	0.995066994162858	-5.48821292838037	-0.00453932572077786
cg25902889	chr19	4305090	0.00345064956116351	2.32372388192799	0.0744370886690373	0.94114438598931	0.995066994162858	-5.48821316269337	0.0058880778894419
cg14943953	chr10	64564468	-0.00674619684418936	-3.58925376211791	-0.0744350035748098	0.941146031482077	0.995066994162858	-5.48821329618528	0.00498225918077634
cg03032456	chr4	13655899	-0.00884819569685803	-3.7238254670816	-0.074434185611384	0.941146676993935	0.995066994162858	-5.48821334855191	-0.00137848716884238
cg05196362	chr12	76941713	0.00804938379696555	1.14151549239513	0.0744314699733548	0.941148820093168	0.995066994162858	-5.48821352240499	-0.0152235469470382
cg06837325	chr5	97445281	-0.0157195794323376	-0.0301238336028509	-0.0744290549675256	0.941150725942954	0.995066994162858	-5.48821367700649	0.00302629544256056
cg01035956	chr5	180627729	0.00440148581802483	-0.582281885076404	0.0744280079542807	0.941151552214349	0.995066994162858	-5.48821374403161	0.00990928987726192
cg03209459	chr17	44604660	0.00729940330408363	2.243476693175	0.0744267317971902	0.941152559319272	0.995066994162858	-5.48821382572423	-0.00451556864541158
cg24274165	chr4	106395314	0.00433192975121168	-3.52606952875901	0.0744265007827354	0.941152741628966	0.995066994162858	-5.48821384051236	-0.00145487463639489
cg25510823	chr7	47085976	0.00749594418497098	2.00631119160241	0.074416696804405	0.941160478638219	0.995066994162858	-5.48821446806092	0.00696364422587026
cg09819798	chr1	1159106	-0.00571318134813292	2.02702291855001	-0.0744166389908184	0.941160524263006	0.995066994162858	-5.4882144717613	0.00252306961819815
cg08634539	chr14	60631988	-0.00500852689600222	-3.39582631932949	-0.0744136529693462	0.941162880743859	0.995066994162858	-5.48821466287872	0.0024294063322636
cg17290701	chr10	11059714	0.00977052720201918	-2.79001378074734	0.0744118635949536	0.941164292866078	0.995066994162858	-5.48821477740223	-0.001321964025603
cg06721300	chr16	4588809	-0.00517609926149788	-3.78143148292572	-0.0744109235879068	0.941165034692373	0.995066994162858	-5.48821483756344	0.000356955842521697
cg07236207	chr1	897949	-0.00571212725145467	2.89780310503894	-0.0744102196347954	0.941165590231784	0.995066994162858	-5.48821488261651	0.00180832990509017
cg25897951	chr4	1244024	0.00820428291247178	0.996660832048504	0.0744010010142383	0.94117286530296	0.995066994162858	-5.48821547256984	-0.00358312359100132
cg10144964	chr16	31191008	0.00947932101866054	-2.45612082730135	0.0743971118335787	0.941175934534433	0.995066994162858	-5.48821572143931	0.00184940197457789
cg11920453	chr4	1411820	0.00805555496327571	0.713681137976739	0.074395122660152	0.941177504334244	0.995066994162858	-5.48821584872189	-0.0073322008828991
cg06443354	chr10	116043534	-0.0060944542357582	2.63869739137385	-0.0743905498256149	0.941181113087763	0.995066994162858	-5.48821614131404	-0.00435768189999852
cg17409893	chr19	42901325	0.0113592480753301	-2.71733112196275	0.0743895833065727	0.941181875837805	0.995066994162858	-5.48821620315432	0.0196988468940406
cg20477259	chr6	31544960	-0.00402568773564862	-0.485677606807497	-0.0743832333209993	0.941186887071845	0.995066994162858	-5.48821660942213	-0.00443045625650501
cg07872373	chr15	65322308	0.00863375694571998	-1.52088231358912	0.0743772887240644	0.94119157838653	0.995066994162858	-5.48821698972203	0.00360992326766635
cg05840533	chr20	31755943	-0.0312400072602523	-1.50043086497879	-0.0743761712962244	0.941192460230516	0.995066994162858	-5.48821706120501	-0.0112098269066686
cg10456459	chr12	22843015	0.0069719237177653	3.49725841217887	0.0743735903993011	0.941194497005217	0.995066994162858	-5.48821722630349	0.000829622729582535
cg21304062	chr17	78075816	0.00584677852531876	-2.40866693785999	0.0743714809694738	0.941196161711017	0.995066994162858	-5.48821736123823	0.00097716046024085
cg12755298	chr8	65711067	0.00972151663943926	-2.56464537160412	0.0743680883540041	0.941198839073293	0.995066994162858	-5.488217578247	0.00177205814604692
cg07393287	chr1	113159102	-0.0101924320777473	2.03924355479757	-0.0743651420354538	0.941201164230425	0.995066994162858	-5.48821776670035	0.00534439618725369
cg18626709	chr3	189838693	-0.00471133813209715	-3.89854069283653	-0.0743647996964849	0.941201434395373	0.995066994162858	-5.48821778859665	-0.00191064101363476
cg04206797	chr17	36689639	-0.00612564148382981	2.65943309990668	-0.0743561666584342	0.941208247365222	0.995066994162858	-5.48821834074021	-0.00320044403278152
cg00023673	chr16	86755632	-0.0077861636503973	1.03757969362875	-0.0743509768166302	0.941212343056019	0.995066994162858	-5.48821867263629	0.0179756382149792
cg27599033	chr16	2802711	0.0105521078678355	-3.39440682492215	0.074348988541123	0.941213912152775	0.995066994162858	-5.48821879978255	-0.00222215525881869
cg26314765	chr17	73727957	-0.00640751051175276	3.67622461015555	-0.0743485235863228	0.941214279083382	0.995066994162858	-5.488218829515	-0.000728209004528746
cg21088983	chr8	62200463	-0.0154711650257612	-0.777196841633498	-0.0743476110805549	0.941214999209967	0.995066994162858	-5.48821888786642	-0.0223714818925216
cg10121508	chr22	29702026	-0.00418332681514945	-1.52364071360477	-0.074347561244667	0.941215038539197	0.995066994162858	-5.48821889105323	0.00503818799250499
cg24237154	chr6	27789383	0.00643034479249834	2.99201517581759	0.074342344585642	0.941219155396184	0.995066994162858	-5.48821922462564	0.00802524965919693
cg20414753	chr5	55061936	-0.00689129761025783	2.88043074140666	-0.0743390212461799	0.941221778093528	0.995066994162858	-5.48821943712002	-0.00716208113494654
cg09232803	chr16	58008906	0.00682140555808545	3.00665991637532	0.0743380828655685	0.941222518640429	0.995066994162858	-5.48821949711837	0.00467611323354855
cg02637101	chr15	99548944	0.00811172891165931	-1.9535085764323	0.074337384204898	0.941223070006282	0.995066994162858	-5.48821954178897	-0.00360664299764638
cg11395414	chr19	39443284	0.00501013164604498	0.0809131184959628	0.0743365613531632	0.941223719380714	0.995066994162858	-5.48821959439951	-0.0104791618437046
cg20353484	chr22	17488875	0.00645415496860692	0.483214311025497	0.0743310228828545	0.94122809020687	0.995066994162858	-5.48821994849658	0.00950668104021113
cg12239342	chr11	122073946	-0.00769317351416573	-1.90799449718814	-0.0743304243927607	0.941228562520817	0.995066994162858	-5.48821998675892	-0.00580771135791183
cg13500354	chr6	168617491	-0.00509890192800397	0.461445143538753	-0.0743260875797433	0.9412319850297	0.995066994162858	-5.48822026400848	-0.0139346421135006
cg22935192	chr10	11386631	-0.00512293926351726	-0.373677944414906	-0.0743254283005218	0.941232505317159	0.995066994162858	-5.48822030615435	-0.00304420051984183
cg13971260	chr10	71993216	0.00963788929134395	-4.26473603532679	0.0743253240653255	0.941232587577095	0.995066994162858	-5.48822031281777	-0.00130293346175275
cg24517501	chr1	92952702	0.00569591266790237	1.64041936014783	0.0743240224217265	0.941233614803306	0.995066994162858	-5.48822039602697	0.00174712848478875
cg07964754	chr16	84650202	0.0362169219393675	0.279460175283432	0.0743205024292559	0.941236392698269	0.995066994162858	-5.4882206210396	-0.0184637964473726
cg15854668	chr3	124449432	-0.00798790819934403	-3.01190624087223	-0.074319814883567	0.941236935293184	0.995066994162858	-5.48822066498915	0.00345399392939449
cg24258108	chr8	38236714	0.00478659774589723	1.35613010573436	0.0743196539465293	0.94123706230092	0.995066994162858	-5.48822067527657	-0.00627220733432476
cg25214584	chr10	135191349	0.00547761633804068	1.79508180843896	0.0743180332621452	0.941238341307112	0.995066994162858	-5.48822077887273	0.000304343544242691
cg19738812	chr7	99102438	0.015192848998564	-2.18977223862984	0.0743161606603072	0.941239819120863	0.995066994162858	-5.48822089856895	0.0397153526428428
cg18929428	chr6	30568674	-0.0068863116073318	3.61862965566256	-0.0743127025969348	0.941242548144483	0.995066994162858	-5.48822111959953	-0.00302057873139316
cg23916496	chr10	85997314	0.00541085504707134	-0.412391338212826	0.0743126597317984	0.941242581972661	0.995066994162858	-5.4882211223393	0.000357054086961628
cg09667373	chr6	33756180	-0.00431396409171238	-3.67269153968753	-0.0743087353968764	0.94124567896789	0.995066994162858	-5.48822137316017	-0.00292412382176088
cg16348242	chr10	85899092	0.0129252578013744	-3.93678384823819	0.0743084005109737	0.941245943252216	0.995066994162858	-5.48822139456353	0.0130105379774125
cg21661864	chr2	240599807	0.0100859836796116	0.841280331477629	0.0742898776770259	0.941260561061437	0.995079183815854	-5.48822257825227	-0.0263665032025353
cg27349129	chr19	5080888	0.0082904838413591	3.20958176732486	0.0742873846367597	0.941262528515039	0.995079183815854	-5.48822273754574	-0.0018732156025828
cg20311261	chr2	30144838	-0.0113298239061938	-3.27083076397933	-0.074285293649962	0.941264178677005	0.995079183815854	-5.48822287114577	0.00175667422359302
cg17569124	chr7	27183643	-0.00813842346219675	-3.02885209694432	-0.0742808924730266	0.941267651992382	0.995080492896826	-5.48822315233919	0.00100761345558067
cg05463136	chr3	16286371	-0.00485837764041415	2.81603059616784	-0.074277193659997	0.941270571017985	0.995081215994119	-5.48822338864534	0.00147093809167442
cg23437256	chr5	75564292	-0.0107739088054515	-0.316000798473586	-0.0742743313898563	0.941272829862068	0.995081241166795	-5.48822357149918	-0.0201509846491554
cg11692820	chr1	217263621	-0.00570747595315636	0.521529056066186	-0.0742668693715419	0.941278718734103	0.99508351594331	-5.48822404817115	0.0113006124438244
cg11256152	chr8	141359786	0.0118355070591658	1.89272227987897	0.0742614564954509	0.941282990467169	0.99508351594331	-5.48822439391444	0.00600077923158138
cg25325543	chr7	148323489	0.00522538658842121	1.94047281595344	0.0742596090580255	0.941284448428075	0.99508351594331	-5.48822451191232	0.004097356976834
cg00475509	chr3	147125955	-0.00972485166664771	-0.911475869986418	-0.074257789808456	0.941285884143888	0.99508351594331	-5.48822462810694	0.0150607645405913
ch.8.61455948R	chr8	61293394	0.00763624239582938	-2.38449801268856	0.0742574442899606	0.94128615682028	0.99508351594331	-5.48822465017472	0.00579240530080843
cg05055760	chr18	20711985	-0.007099843210426	-2.98733989736711	-0.0742478240913124	0.941293748894492	0.995085404539587	-5.48822526456215	-0.00283311879334579
cg05786569	chr7	27702416	-0.0111796738498451	-4.0994518950519	-0.0742476872577531	0.941293856880924	0.995085404539587	-5.48822527330035	-0.0018215262451597
cg06921107	chr6	30570103	0.0040374885594118	2.64484981266363	0.0742369818806045	0.941302305363634	0.995085404539587	-5.48822595689717	0.000570102858414856
cg03305017	chr7	151036715	0.00751481391255352	0.983454139277486	0.0742359248410452	0.94130313955979	0.995085404539587	-5.48822602438957	0.0125703720395586
cg24697925	chr19	1782411	-0.0114104352825672	0.674709190614678	-0.0742268417092112	0.941310307802963	0.995085404539587	-5.48822660431164	-0.00758807075517398
cg05374982	chr1	31376412	0.0040372881000841	1.28432059550419	0.0742224144607142	0.941313801709119	0.995085404539587	-5.48822688694825	0.00660795219605259
cg05029312	chr4	22476976	-0.00768107847834055	2.97309563223047	-0.0742207934032642	0.941315081019265	0.995085404539587	-5.48822699043273	-0.00195956911360973
cg21986718	chr6	127837548	-0.00313370887211305	-1.48882109048941	-0.0742126580209671	0.941321501322874	0.995085404539587	-5.48822750974222	-0.00328517144522983
cg22036879	chr15	40100961	-0.0062742995195925	0.785249054227335	-0.0742123248540857	0.941321764252525	0.995085404539587	-5.48822753100819	0.0033626792052045
cg02628923	chr8	144671473	0.0168327156826542	2.73226139034414	0.0742117969951786	0.941322180829833	0.995085404539587	-5.48822756470113	-0.021148852384807
cg16370642	chr6	99292665	-0.0075972109863693	-1.8421895507586	-0.0742105129161574	0.941323194203316	0.995085404539587	-5.48822764666217	0.00314053813845111
cg01581098	chr7	105754353	0.00778285383441592	3.46560170070853	0.0742088235613896	0.941324527413727	0.995085404539587	-5.48822775448925	0.0022942299680192
cg07317601	chr5	612013	-0.0114287371951213	-3.77133877537387	-0.0742082021252252	0.941325017840755	0.995085404539587	-5.48822779415328	0.00441608533462971
cg01620223	chr12	122108335	-0.00534826153049225	0.856437389320013	-0.0742025591028646	0.941329471220695	0.995085404539587	-5.4882281543118	-0.00268688757894009
cg02550308	chr16	69310261	0.00591173832309126	2.21163777313568	0.0742020561765492	0.94132986812192	0.995085404539587	-5.48822818640909	0.0133490846809853
cg26909797	chr18	9911079	-0.00868477146186046	1.60463513821672	-0.0742009645749502	0.941330729596108	0.995085404539587	-5.4882282560755	-0.00401798036683532
cg06537652	chr5	16664426	0.00666002604863199	3.17226418438058	0.0741960894584262	0.941334576959478	0.995085404539587	-5.48822856719471	-0.00203697467938713
cg02313130	chr1	223854447	0.00656953726450833	1.50923619227983	0.0741917416695957	0.941338008165545	0.995085404539587	-5.48822884464379	-0.00400844337752093
cg05179045	chr8	43061729	-0.00643519120177088	1.92960148555272	-0.0741903792756181	0.941339083345525	0.995085404539587	-5.48822893158004	-0.0056643304970363
cg05965430	chr12	49962171	0.00588228176067185	-2.21825064170701	0.074187985073727	0.941340972812413	0.995085404539587	-5.4882290843535	-0.0167264876461953
cg14123436	chr9	98544579	0.0133898529740155	0.72408117426571	0.0741871753174263	0.941341611859568	0.995085404539587	-5.48822913602274	0.00280759413581533
cg16202970	chr6	99283201	-0.0232391213060671	-2.5674345469378	-0.0741870101267351	0.941341742225512	0.995085404539587	-5.48822914656322	0.00882072407975365
cg05996512	chr15	63032491	-0.00893833975721576	-0.109980390296647	-0.0741866468170166	0.941342028943942	0.995085404539587	-5.48822916974519	-0.00607486303401045
cg23081284	chr10	468670	-0.00459680767560909	1.20642551702134	-0.0741851445906039	0.941343214477957	0.995085404539587	-5.48822926559766	-0.0103516251858117
cg26276301	chr5	74303397	0.00832209339107449	-0.288245305474032	0.0741843781218585	0.941343819363373	0.995085404539587	-5.48822931450294	0.0118951346985414
cg20567499	chr11	107730432	0.00454485117829631	-2.82312774471029	0.0741774403231434	0.941349294569664	0.995088753433486	-5.48822975715291	-0.00721477797473792
cg03372852	chr19	55219964	0.00720107236321225	-1.39632450241645	0.074174699619395	0.9413514574926	0.995088753433486	-5.48822993200568	-0.0085794033876338
cg07024439	chr4	168230286	0.0117165141792526	-0.117214279274382	0.0741718412002123	0.941353713315302	0.995088775392444	-5.48823011436163	0.0217069296652248
cg14068309	chr12	124105880	0.0114047343944832	0.362738670601452	0.0741629590795095	0.941360722958483	0.995092034150344	-5.48823068096135	-0.0168179325364982
cg16410171	chr14	21511112	-0.00597764304396196	0.973987681397613	-0.0741608560278348	0.941362382657616	0.995092034150344	-5.48823081510726	-0.00865592396005099
cg04338556	chr15	31318286	-0.0059336748970695	1.26039775435635	-0.0741574013981478	0.941365109003899	0.995092034150344	-5.48823103545711	0.0115137523098381
cg18328477	chr17	76374570	0.00571592842529678	-3.25995229494627	0.0741558243736442	0.941366353570209	0.995092034150344	-5.48823113604252	0.00122445316149609
cg23864283	chr7	1529015	-0.00521064078053242	2.24238829481438	-0.0741533640107631	0.941368295255464	0.995092034150344	-5.48823129296454	-0.00540736207291748
cg10026203	chr16	66878654	0.0190349499702018	-1.5093170200786	0.0741509422956059	0.941370206440813	0.995092034150344	-5.48823144741652	-0.00108045247270344
cg03966010	chr7	157402413	-0.00789327796859525	-0.265021700445466	-0.0741378930922302	0.94138050470442	0.995096479291664	-5.48823227958092	-0.00453786627091374
cg12355794	chr3	38319757	-0.00469490905904282	2.57438706742901	-0.0741359918360981	0.941382005152185	0.995096479291664	-5.48823240081424	-0.00129167810668507
cg25485294	chr6	27841324	-0.0157711951147396	-2.67490279661711	-0.0741312041507758	0.941385783535043	0.995096479291664	-5.48823270608653	-0.00565784907968286
cg27102629	chr10	76573155	0.00598613561792236	0.124536273022037	0.0741305375584609	0.941386309601677	0.995096479291664	-5.48823274858821	0.00930478057937989
cg01682021	chr4	144480376	0.00641259272256673	-4.04339807672344	0.0741303898424653	0.941386426177367	0.995096479291664	-5.48823275800648	0.00202818610543028
cg12163867	chr12	51592794	-0.00532716906186955	3.14536822722101	-0.0741240818284352	0.94139140438752	0.995096479291664	-5.48823316018343	0.00078571284035156
cg17806999	chr5	178417410	-0.0063029851261419	4.17656288827239	-0.0741193538911072	0.941395135621382	0.995096479291664	-5.48823346159777	0.00154518203746146
cg21315992	chr15	101592074	-0.00541239202022903	2.51560180994424	-0.0741178814575263	0.941396297649336	0.995096479291664	-5.48823355546409	-0.00138354536006369
cg01277331	chr2	219748759	0.00413386972933719	-2.05152027837471	0.0741111027922662	0.941401647297097	0.995096479291664	-5.48823398757385	-0.00474530556873465
cg07994435	chr17	70587467	-0.0102968635583142	-1.04856225829614	-0.0741078180864841	0.941404239551622	0.995096479291664	-5.48823419694502	0.00574242528295038
cg01737415	chr17	72919525	0.00570074724480048	-2.47307834352626	0.074104774689238	0.941406641368624	0.995096479291664	-5.48823439092661	0.00157654729025325
cg12115800	chr3	73144435	-0.00589368443019609	2.36934413214437	-0.0741042993999201	0.94140701646199	0.995096479291664	-5.48823442122012	0.00311567872284313
cg14069726	chr5	165513101	0.00788168015317734	2.77212104614019	0.0740970105505709	0.941412768747489	0.995096479291664	-5.48823488576514	0.00186836604805662
cg22358291	chr4	10101553	-0.00449399842803769	3.01233282903525	-0.0740968766789835	0.941412874397609	0.995096479291664	-5.48823489429684	0.00129661398400271
cg26175287	chr14	95877009	0.00937659775522413	2.47576594390288	0.074095948009383	0.941413607294416	0.995096479291664	-5.48823495348096	0.00568976951935429
cg20571513	chr2	242598767	-0.00506275125349835	1.29476155370054	-0.0740939871809825	0.941415154760846	0.995096479291664	-5.48823507844214	-0.00931142343025648
cg03285617	chr6	86179345	0.00440300018799128	0.0168587810000932	0.0740911782705453	0.941417371525657	0.995096479291664	-5.48823525744477	0.000877589571183002
cg03450734	chr17	45899862	-0.00514636821594198	-1.05929685295731	-0.0740907964286346	0.941417672871618	0.995096479291664	-5.48823528177778	-0.00797994278716674
cg04639304	chr11	65302203	-0.00327627313915865	1.45562849465191	-0.0740846743300733	0.94142250437408	0.995096479291664	-5.4882356718935	0.000652571251433809
cg23619332	chr11	27722060	-0.00420268400031313	-3.4888952679178	-0.0740844692249879	0.941422666241118	0.995096479291664	-5.48823568496276	-0.00303772353901735
cg12423278	chr5	115989780	-0.00641487397856043	3.13950043933672	-0.0740835812638054	0.94142336701191	0.995096479291664	-5.48823574154308	0.00674949489085908
cg00528793	chr22	19842837	0.00509697525540989	-3.2064288835832	0.0740831693307153	0.94142369210573	0.995096479291664	-5.48823576779096	-0.000957938069017422
cg01389386	chr16	70471055	-0.00703325562731754	-0.594825021638909	-0.0740804753870879	0.941425818141602	0.995096479291664	-5.48823593944222	0.00844422292867697
cg20284120	chr17	42394887	0.00540618341609217	0.451842488359449	0.07407405725027	0.94143088327872	0.995097605276399	-5.48823634836449	-0.012054373228522
cg11201040	chr1	203456876	-0.00873721255744597	-2.99877243383545	-0.0740734613792271	0.941431353535032	0.995097605276399	-5.48823638632775	-0.00247188749984723
ch.1.173210533F	chr1	174943910	0.0056064404562297	-3.85195849575928	0.0740676773345955	0.941435918254512	0.995098859081412	-5.48823675481645	0.00225054908758132
cg18162528	chr11	133826660	0.00636018380047505	-2.4060322835493	0.0740662798146446	0.941437021165831	0.995098859081412	-5.48823684384504	0.00316537565503927
cg11498740	chr14	93650664	-0.0105324089384518	-2.65502447371703	-0.0740623635278029	0.941440111868016	0.995098859081412	-5.48823709332199	-0.00272759491304392
cg20046388	chr12	105501795	0.00925518414509337	-3.88757448468688	0.0740602424228245	0.941441785827449	0.995098859081412	-5.488237228436	-0.000684367201048516
cg13325330	chr6	44355541	-0.00736165263241987	-2.05691015346157	-0.0740518493312999	0.941448409592196	0.995098859081412	-5.48823776303651	0.00637806817762832
cg07497315	chr14	50697894	-0.00677226994224472	-3.65873987954164	-0.0740507437510135	0.941449282108165	0.995098859081412	-5.48823783345227	-0.00348086712978674
cg08272996	chr16	64128218	-0.00698740945009962	-2.66909356429646	-0.074049414486864	0.941450331153919	0.995098859081412	-5.48823791811333	-0.00200553677781595
cg26453295	chr19	54851740	0.00913306326949185	1.69486672031335	0.0740493015290896	0.941450420299391	0.995098859081412	-5.48823792530757	0.00562858755909545
cg12443001	chr1	2467281	0.00608614289932998	1.34523129785932	0.0740364958210825	0.941460526478057	0.995099119524721	-5.48823874082628	0.00667175023738498
cg11827409	chr2	233470363	-0.00421579512539632	1.24481718803075	-0.0740339348994989	0.94146254754134	0.995099119524721	-5.48823890389909	-0.00373442382096101
cg02899253	chr22	46438704	0.00719860983924096	2.37284414774509	0.0740269057175674	0.941468094929753	0.995099119524721	-5.48823935147011	0.00649553741346487
cg17572791	chr1	154245185	0.00767329845907606	-4.30019628140042	0.0740231417861707	0.941471065403164	0.995099119524721	-5.48823959111448	0.00049500135105051
cg08048794	chr14	62298743	0.00887395369223022	0.508499882256716	0.07401728762505	0.941475685475772	0.995099119524721	-5.48823996381671	0.0154381464362949
cg02725556	chr3	42820550	-0.00565408243452101	2.72032536561487	-0.0740146143538539	0.941477795207772	0.995099119524721	-5.48824013399937	0.0047664924780586
cg22851880	chr1	36038701	-0.0102478070357051	-0.481308207728946	-0.0740145988638915	0.941477807432373	0.995099119524721	-5.48824013498546	0.0141092782967656
cg08858540	chr5	346238	-0.00916925831189563	1.38634373133143	-0.0740129099793159	0.941479140291694	0.995099119524721	-5.48824024249807	-0.00307799754077132
cg21132931	chr17	43138592	-0.00515534826981982	-3.53239424854133	-0.0740047692186652	0.94148556494199	0.995099119524721	-5.4882407606959	0.000533462438651405
cg03291960	chr7	23054024	-0.00921811583837404	-2.97188894973925	-0.0740040381215551	0.941486141920612	0.995099119524721	-5.48824080723089	0.00237239628440629
cg12036392	chr1	7295741	0.0065145277426024	1.1041108008685	0.0740028832071575	0.941487053374036	0.995099119524721	-5.4882408807413	-0.0021843132467444
cg24930218	chr17	38418866	0.00561792695431438	1.33708279526274	0.0740009912199705	0.941488546522278	0.995099119524721	-5.48824100116399	-0.0101384177910774
cg08380397	chr7	128509612	-0.00351608492836805	-3.76934127655962	-0.0739939355017946	0.941494114866958	0.995099119524721	-5.48824145022473	-0.0012012658090009
cg23008238	chr5	2112459	-0.0128638669914904	1.16072188383692	-0.0739916969289997	0.941495881540319	0.995099119524721	-5.48824159268961	-0.0248144656005848
cg26512283	chr16	57672401	-0.00568024505362245	1.38739978487879	-0.0739887752983235	0.941498187280884	0.995099119524721	-5.48824177861846	0.000126134636763697
cg06306198	chr3	147128998	-0.00747781540752049	0.238799263042536	-0.0739856699220895	0.941500638033356	0.995099119524721	-5.4882419762326	0.00343776959617015
cg07155495	chr8	2793467	-0.0138999124078175	0.717560968235609	-0.0739846910097469	0.941501410587802	0.995099119524721	-5.48824203852508	-0.0182097262879066
cg27485084	chr18	40857693	0.0105673397140752	1.26455191690805	0.0739778648667241	0.941506797759346	0.995099119524721	-5.48824247287954	0.0129567516681059
cg24013378	chr11	69480958	-0.00550478687251446	3.15700835022365	-0.0739760809218897	0.941508205643707	0.995099119524721	-5.48824258638717	-0.00652875887289717
cg08544583	chr4	1341575	-0.0127740324024233	-3.6414424617278	-0.0739737750504609	0.941510025431386	0.995099119524721	-5.48824273309954	0.00511710484812207
cg02824489	chr12	1747274	0.0106033941429359	0.7645149339499	0.0739723105726263	0.941511181193616	0.995099119524721	-5.48824282627539	-0.0113651621259537
cg06036288	chr20	61971412	-0.00644265394861268	-1.61151168928953	-0.0739693196175021	0.94151354164829	0.995099119524721	-5.48824301656603	-0.00906490868567647
cg09270822	chr19	8579136	0.00485981828293876	-3.37462854376519	0.0739680625059514	0.941514533757899	0.995099119524721	-5.48824309654372	-0.000744377091699805
cg21645759	chr4	6673551	-0.0165933051456197	-1.07680907565005	-0.0739621906046243	0.941519167850482	0.995099119524721	-5.48824347009726	-0.0135920620631585
cg27116787	chr5	36152226	-0.0105890004455524	-3.67838417011765	-0.0739615860157252	0.94151964499093	0.995099119524721	-5.4882435085578	0.00188891967849315
cg02782331	chr3	49570215	0.0094307580971104	1.6251407789263	0.0739598464864599	0.94152101782435	0.995099119524721	-5.48824361921507	-0.0294981335691001
cg04252242	chr4	38869118	-0.00559741026088145	-3.75210588328902	-0.0739517387032633	0.941527416474916	0.995099119524721	-5.48824413494396	-0.000261454305379508
cg19153329	chr8	110470148	-0.00549546626264971	1.79249589846995	-0.0739503329178379	0.941528525919108	0.995099119524721	-5.48824422435897	0.0114282560763206
cg00952977	chr16	2977200	-0.00615526642937734	-3.82887630987434	-0.0739482067104776	0.941530203919663	0.995099119524721	-5.48824435959321	-0.00176356308438244
cg07950803	chr1	158223934	0.01411727769012	-0.347647589768318	0.073945099258055	0.941532656318253	0.995099119524721	-5.48824455723109	-0.0171169123864408
cg05300939	chr11	44587523	-0.00363385628853969	-1.89457213246637	-0.0739444639546046	0.941533157699222	0.995099119524721	-5.48824459763616	0.00155186327710502
cg13249774	chr11	68121506	-0.00579952851869448	-0.469022273108143	-0.0739389781084746	0.941537487125565	0.995099119524721	-5.48824494651959	-0.0147339537712501
cg25691775	chr17	2699122	0.0122698266096756	1.18908641640827	0.0739381370220541	0.941538150910604	0.995099119524721	-5.48824500000789	0.00925960384400615
cg07554030	chr17	40687935	-0.00878897105899757	-2.44378306439824	-0.0739356912411765	0.941540081120054	0.995099119524721	-5.48824515554214	-0.0128639742702847
cg14099218	chr10	1741975	-0.0104154070573334	1.80119957217606	-0.0739356757238571	0.941540093366319	0.995099119524721	-5.48824515652892	0.000896158288897886
cg03883256	chr11	119235802	-0.00653005758930782	-2.61799968917333	-0.0739352913394106	0.941540396722429	0.995099119524721	-5.48824518097256	-0.00143617387629924
cg15346842	chr2	59477066	-0.00894525752069907	0.00255555845904481	-0.073933398833974	0.941541890287379	0.995099119524721	-5.48824530131826	0.00137624050140828
cg04452362	chr13	114061812	0.00456361089138796	-0.29611419841091	0.073933295436719	0.941541971888481	0.995099119524721	-5.48824530789326	-0.012505253423997
cg07090273	chr6	33181011	0.00578457084642771	-2.81922063984934	0.0739331835933949	0.941542060155219	0.995099119524721	-5.48824531500535	-0.00718565471311869
cg07863402	chr17	77863987	0.00361785206234228	0.527606073371733	0.0739300309675737	0.941544548207471	0.995099119524721	-5.48824551547553	0.0122700643667241
cg09848198	chr12	93323497	-0.00422122140820609	-3.56572943212045	-0.0739299004524765	0.941544651209997	0.995099119524721	-5.48824552377458	-0.00106987346029241
cg08145067	chr19	3688176	-0.00297462740584644	0.0803057869399325	-0.0739298969092338	0.941544654006324	0.995099119524721	-5.48824552399988	-0.0132299270610494
cg10451262	chr8	124284176	0.00500575344786238	1.64626903457208	0.07392720959822	0.941546774832631	0.995099119524721	-5.48824569487442	0.00935234768942506
cg05948710	chr16	19888977	-0.00622873030814202	3.51390414983311	-0.0739169376726252	0.941554881442057	0.99510284891984	-5.4882463479647	0.000163418661520476
cg16578609	chr1	2399051	-0.00834512163761991	-1.14366150877391	-0.0739146885660254	0.941556656439092	0.99510284891984	-5.48824649095107	0.00231651398861266
cg27282281	chr7	112262583	-0.00621022015663859	1.46440548020793	-0.0739101265124107	0.941560256817012	0.99510284891984	-5.48824678096909	0.00712731274467993
cg08042975	chr2	213402433	0.0119405909559561	-2.47577760699641	0.0739059548528403	0.941563549096604	0.99510284891984	-5.48824704615338	0.00137554254561159
cg08864318	chr1	11996427	0.00512727946647443	3.41332236384908	0.0739011454852054	0.941567344657597	0.99510284891984	-5.48824735185698	0.000412392819221785
cg27109514	chr3	32544076	-0.0102979556404188	-3.3012115422351	-0.0738984848793023	0.94156944441283	0.99510284891984	-5.48824752096771	-0.00761975995198029
cg01025690	chr7	107592642	-0.00395877282517311	-0.909997517091072	-0.0738979980710523	0.941569828602872	0.99510284891984	-5.48824755190906	-0.00721983497020789
cg26818792	chr8	22462493	-0.00786784110751017	-3.31695862696849	-0.0738940087579786	0.941572976977244	0.99510284891984	-5.48824780546066	-0.00093801957052457
cg04572259	chr7	56032112	0.00711665986995464	-4.15424513427589	0.0738893136437327	0.941576682372631	0.99510284891984	-5.48824810385384	0.000233003249324584
cg18484567	chr11	129232365	-0.0064505743178184	1.95512585111243	-0.0738889955921394	0.941576933379757	0.99510284891984	-5.4882481240666	0.00227902757850151
cg24476722	chr2	85111399	0.0050611490047598	3.19036439056514	0.0738889864711568	0.94157694057806	0.99510284891984	-5.48824812464625	0.000691167040068663
cg21268984	chr1	8720599	0.00571574381540851	0.973681265149437	0.0738848440896554	0.941580209756627	0.99510284891984	-5.48824838789416	0.010332182360584
cg27088038	chr14	92959927	0.00709183232993028	2.70932669527189	0.0738820858548437	0.941582386563496	0.99510284891984	-5.48824856317152	-0.00102811640631573
cg17128371	chr6	33263932	0.00605560432608435	1.71810229225814	0.0738809289479627	0.941583299597879	0.99510284891984	-5.48824863668744	-0.00667524072590686
cg19521832	chr21	35831996	0.0205778073015555	-1.59766076574896	0.0738742830849809	0.941588544534455	0.99510284891984	-5.48824905897815	0.00924492147929129
cg01571203	chr8	1619861	0.0076948736615554	0.54617570609746	0.0738738366846009	0.941588896835175	0.99510284891984	-5.48824908734191	-0.0134055403729056
cg01617285	chr9	104211410	-0.0065344099195326	-2.07881979453445	-0.0738720205540306	0.94159033013181	0.99510284891984	-5.48824920273499	-0.00956094467148066
cg22489057	chr6	32096219	0.0080458793507388	-4.46558778189246	0.0738703406955762	0.94159165588219	0.99510284891984	-5.48824930946709	0.00660069967938888
cg11490865	chr8	143425585	0.0236343973867421	2.74778869920097	0.0738652215583654	0.941595695924872	0.99510284891984	-5.48824963470351	-0.0128675828601555
cg03730709	chr10	81954663	0.010045081638903	0.771460149831039	0.0738632937686434	0.941597217344309	0.99510284891984	-5.4882497571768	0.00138596061557084
cg25024001	chr7	157207074	-0.0102147521013298	0.986557526877842	-0.0738632647684963	0.941597240231344	0.99510284891984	-5.48824975901916	-0.0169709798463812
cg20342082	chr1	228003402	-0.0123226003997107	0.883468320527842	-0.0738602291910471	0.94159963592179	0.995103018655198	-5.48824995186411	-0.0139037458869591
cg03252770	chr4	154354354	-0.00770669872395528	-1.33311388570601	-0.0738470240762658	0.941610057460172	0.995104023423851	-5.48825079066985	-0.0141288080156918
cg19407965	chr19	4472427	0.00389350127584901	-3.73935283155544	0.0738466058825566	0.941610387500775	0.995104023423851	-5.48825081723159	-2.47967361479973e-05
cg16268848	chr2	109744586	0.00564433432898494	-3.00649302772076	0.0738459074769884	0.941610938686028	0.995104023423851	-5.48825086159078	-0.000298378812883054
cg20015657	chr10	5149799	0.011061064088507	1.23361029098808	0.0738393548285904	0.941616110071143	0.995104023423851	-5.48825127776142	0.0134595846932242
cg17113809	chr1	168148080	-0.0138628889764544	-3.94261038743758	-0.0738381517487054	0.941617059548495	0.995104023423851	-5.48825135416721	0.00402761112171
cg06922606	chr16	10274632	-0.00667211021935219	-2.11159806686601	-0.0738376212069963	0.941617478254997	0.995104023423851	-5.48825138786072	0.0019096920149268
cg18131499	chr1	9189322	-0.00681841654170957	-1.54873059297472	-0.0738366691931814	0.941618229589699	0.995104023423851	-5.48825144832036	0.000650797363353051
cg10169194	chr22	41763253	0.00619413736871613	-4.34599418772085	0.07383636794305	0.941618467338022	0.995104023423851	-5.48825146745172	-0.00155932348364696
cg07612416	chr11	67286645	-0.00461909446122332	2.50446562996557	-0.073830101907568	0.941623412530235	0.99510540243658	-5.48825186536843	-0.00292950714093998
cg22277103	chr7	157655703	-0.0179828113415037	0.765880612191175	-0.0738284224882265	0.9416247379383	0.99510540243658	-5.48825197201211	-0.00801608688078315
cg10652956	chr10	44144380	-0.00359121902512102	-0.666572144638389	-0.0738256891052034	0.941626895141343	0.99510540243658	-5.48825214557765	-0.000513405740627304
cg17865533	chr18	48087087	-0.00643896188623995	-3.20292857274352	-0.0738233862388033	0.941628712578313	0.99510540243658	-5.48825229180107	-0.00304190893787575
cg08806779	chr16	86965605	0.00699774320724451	1.95143655396893	0.0738132845521906	0.941636684898106	0.995107909101733	-5.48825293316659	0.0112686514716577
cg05135015	chr1	153963304	-0.00863361784104784	-2.90683389044014	-0.0738128266943292	0.94163704624279	0.995107909101733	-5.48825296223434	0.00299101534312909
cg17411949	chr17	40540650	0.00595694618962264	-3.81309048277512	0.0738105029123618	0.941638880188259	0.995107909101733	-5.4882531097601	-0.00278725732226583
cg11270393	chr2	96991017	0.00933861212151203	-3.19129335836318	0.0738020601574981	0.941645543273951	0.995107909101733	-5.488253645711	0.000229276779118964
cg13160528	chr6	166140118	-0.00691860600410846	2.37481180083271	-0.0737968942978747	0.941649620211365	0.995107909101733	-5.4882539736125	0.00257238159421525
cg14017689	chr7	4265272	-0.0166666265942196	2.20832046947178	-0.0737925072270877	0.941653082523709	0.995107909101733	-5.48825425206258	0.018231961419038
cg01821043	chr1	10766044	0.00671208504237814	1.53504840124244	0.0737914052605287	0.941653952204962	0.995107909101733	-5.48825432200247	0.0105253332823115
cg09894683	chr8	18541988	-0.00740935698670334	1.2657287147766	-0.0737900359782708	0.941655032854108	0.995107909101733	-5.48825440890698	-0.0108285247214661
cg00163549	chr6	33246185	0.00405500344822439	0.185113864077841	0.07378668718395	0.941657675751402	0.995107909101733	-5.48825462143876	0.00147985744915735
cg10705406	chr15	27115918	0.0151122159679597	0.295747450901716	0.0737789851318025	0.941663754279791	0.995107909101733	-5.48825511021418	0.00148587945258216
cg06536079	chr16	58664047	0.00565725196480174	-3.20388372595055	0.0737773750164984	0.941665024997629	0.995107909101733	-5.48825521238631	0.000732803137499974
cg20555564	chr14	77924342	-0.0100203467264823	-2.03122638280351	-0.0737709696343338	0.941670080185815	0.995107909101733	-5.48825561882681	-0.00972898106798628
cg00170564	chr12	107714106	0.00730336285327296	-3.10314747220073	0.0737570005679748	0.941681104713656	0.995107909101733	-5.48825650508315	0.0147526988247716
cg17409288	chr4	17600149	-0.00698530116630806	2.86203315799605	-0.0737537553200766	0.941683665897656	0.995107909101733	-5.48825671095131	-0.00640463394920043
cg13916117	chr3	3080338	-0.00629525309592876	0.0659532008303635	-0.0737476518979598	0.941688482784724	0.995107909101733	-5.4882570981084	-0.00396118594935158
cg10210928	chr7	2859695	0.00592738731169282	2.19899832661362	0.0737472689244792	0.941688785031632	0.995107909101733	-5.48825712240041	-0.00111708024694757
cg26430023	chr11	79147209	0.0102805259779289	1.48945301155196	0.0737427227401155	0.941692372931299	0.995107909101733	-5.48825741075525	0.000326172391524104
cg25196440	chr1	38467704	-0.00677988343209595	2.63087567049287	-0.0737425686617506	0.941692494531694	0.995107909101733	-5.4882574205278	0.00125019668365411
cg11534937	chr7	5463750	-0.00575255635789653	-4.63621866398065	-0.0737376506591618	0.941696375875918	0.995107909101733	-5.48825773244563	0.00233632535288723
cg11867308	chr22	50885658	-0.00689280138358923	1.4251811011026	-0.073725352755166	0.941706081529595	0.995107909101733	-5.48825851233295	0.000336506255784186
cg24605023	chr3	62654733	0.010917324250553	1.05856401672846	0.0737250275203749	0.941706338208925	0.995107909101733	-5.48825853295637	0.0299335935575735
cg27303959	chr7	35076959	0.0069600916758963	-2.70484698299661	0.0737237396078116	0.941707354645554	0.995107909101733	-5.48825861462311	-0.00522712430469907
cg23252586	chr17	33919970	-0.00749923315623763	2.3289892781017	-0.0737170527816386	0.941712631973618	0.995107909101733	-5.48825903861291	-0.00151704096481398
cg25426285	chr12	65564395	0.00727198647277931	-2.34691957506038	0.073711147887576	0.941717292193172	0.995107909101733	-5.48825941299097	0.00738256234682785
cg14445047	chr9	139332115	-0.00411311245634562	-1.31032185201631	-0.0737090572339149	0.941718942164861	0.995107909101733	-5.48825954553399	0.00122825854246505
cg23102959	chr8	145980627	-0.00372341482628564	-2.91327328705957	-0.0737023609253512	0.941724226982455	0.995107909101733	-5.48825997004047	-0.00269836317328381
cg26333156	chr1	1242730	-0.00921631057029762	-3.49003344317159	-0.0737018230422226	0.941724651487237	0.995107909101733	-5.48826000413742	-0.00976231391793116
cg06484146	chr7	12443880	-0.0099088519267735	-2.67045193932996	-0.0736996765011768	0.9417263455672	0.995107909101733	-5.48826014020632	-0.00586451479354677
cg10442251	chr1	18700625	0.00590010944785838	-1.5712786860677	0.0736987463920341	0.94172707962232	0.995107909101733	-5.48826019916456	-0.0105607389464471
cg19570161	chr7	141402194	0.00700409963058455	-3.86308687287366	0.0736943036523355	0.941730585895233	0.995107909101733	-5.48826048077299	-0.00319715665804689
cg13263383	chr11	31531759	0.00839437133357975	-3.0964782898881	0.0736928942258491	0.941731698234768	0.995107909101733	-5.48826057010765	-0.00453900857302533
cg22501690	chr5	125932790	-0.0042445463535608	2.45036937853301	-0.0736900643169489	0.941733931639695	0.995107909101733	-5.48826074947256	-0.00463974257702093
cg11807446	chr4	189027813	0.00464502469686024	-0.670006762147081	0.0736870735209353	0.941736292019574	0.995107909101733	-5.48826093902733	-0.00378853205467305
cg07110860	chr7	156811655	-0.00710758096535359	-1.19732375700849	-0.0736865648398673	0.941736693478153	0.995107909101733	-5.48826097126644	-0.0175691764571984
cg05230054	chr19	34175419	0.0123429439537461	-2.2361259916214	0.0736852314320788	0.941737745823262	0.995107909101733	-5.48826105577393	0.0113395712750059
cg14408978	chr8	97604047	0.00519072332892703	2.49529504070082	0.0736842054502115	0.941738555543368	0.995107909101733	-5.48826112079661	0.00433786731336827
cg15321108	chr14	102227943	-0.0117246922233881	-0.276750602602171	-0.073682797197233	0.941739666957608	0.995107909101733	-5.48826121004466	0.00130222121979151
cg15508462	chr7	3175091	0.0066477131825116	-0.815894101427439	0.0736765853055126	0.941744569476558	0.995107909101733	-5.48826160370303	-0.00404596566234217
cg08339076	chr15	43594805	-0.00587468055862061	1.73994947439601	-0.0736604572881804	0.941757297962715	0.995107909101733	-5.4882626256086	0.00623695464011054
cg27596495	chr6	55039295	0.00849811601409912	-0.344831605789477	0.0736604139083722	0.941757332198767	0.995107909101733	-5.48826262835694	0.0125080311870836
cg26295127	chr19	1818886	-0.00382208148091017	2.00017534712201	-0.0736546405164503	0.94176188865472	0.995107909101733	-5.48826299411679	-0.00984059528790737
cg04815973	chr15	74267168	-0.00622427704969487	2.32786132901242	-0.0736536077502437	0.941762703731024	0.995107909101733	-5.48826305954228	0.00363693327219161
cg03778899	chr10	93682808	-0.00747554498372256	0.975386623890497	-0.0736522332424503	0.941763788515584	0.995107909101733	-5.48826314661559	0.0123441646875058
cg04755607	chr10	94000543	0.00826102803878711	-2.87893567498301	0.0736518959706379	0.941764054696161	0.995107909101733	-5.48826316798108	-0.000537375667043163
cg19055231	chr3	36422397	-0.032036194417793	-0.795916981747133	-0.0736508356781544	0.941764891496837	0.995107909101733	-5.48826323514783	0.0222192676857585
cg07382454	chr19	19383976	0.00950817262061446	-3.6742222937689	0.0736478874138928	0.941767218316975	0.995107909101733	-5.48826342190758	0.00167071422252632
cg25882721	chr1	93368315	0.00577800642101856	3.06729283377947	0.0736459015511413	0.941768785593819	0.995107909101733	-5.48826354769916	0.000617239809171721
cg11099722	chr15	101442813	0.00714957849817796	0.350876549524082	0.0736414413374494	0.941772305671603	0.995107909101733	-5.48826383021252	0.0220876101678298
cg00641828	chr8	141715451	0.00507695381814769	1.86758733376549	0.073638398146885	0.941774707410913	0.995107909101733	-5.48826402296073	0.00375797962998881
cg23157360	chr2	75979318	0.00838993944893562	0.530752103966866	0.0736379177613704	0.941775086539628	0.995107909101733	-5.48826405338644	0.0120171620297699
cg15536230	chr21	44985092	-0.00699432942292152	1.5495970327047	-0.0736343958615615	0.941777866085455	0.995107909101733	-5.48826427644353	0.00238432790291088
cg14228246	chr9	132165670	-0.00499995705206994	3.08113752074589	-0.0736339870884395	0.941778188696505	0.995107909101733	-5.4882643023322	-0.000595605543700417
cg13798912	chr7	905769	0.00700827727356149	2.70290105086054	0.0736338582132449	0.941778290407113	0.995107909101733	-5.48826431049417	0.00562555463846937
cg01806088	chr3	26388027	-0.016583788311544	1.51289582737856	-0.0736216896171247	0.941787894085229	0.995107909101733	-5.48826508109608	-0.0103103093200503
cg05171933	chr5	147205668	0.0139652325342058	2.33057864382496	0.0736206723899408	0.941788696899887	0.995107909101733	-5.48826514550837	-0.00712366046849033
cg10594245	chr2	109558966	-0.00975945800518987	2.06036164391761	-0.0736166361005249	0.941791882415358	0.995107909101733	-5.48826540108322	0.00346348252261264
cg01789576	chr1	228337311	0.00657086660632284	-1.82308305810896	0.0736133587661592	0.941794468949957	0.995107909101733	-5.48826560859131	0.00288336360808605
cg15049274	chr1	118472180	0.00546292288627603	-3.72864484841796	0.0736129956885212	0.941794755497773	0.995107909101733	-5.4882656315794	0.00229897992203935
cg27398294	chr7	1061666	-0.00490954065040856	3.08922601053108	-0.0736124761025426	0.941795165564977	0.995107909101733	-5.48826566447656	-0.00133965106791178
cg19925772	chr1	25757604	-0.0143217183890235	-4.52745529636854	-0.0736080096137133	0.941798690604164	0.995107909101733	-5.48826594725903	-0.00494334956590983
cg24612059	chr17	44101462	0.00523020148999068	0.204555261100693	0.0736053587739621	0.941800782698623	0.995107909101733	-5.48826611508096	-0.0253857889215121
cg15508193	chr19	17966537	0.0135117305482685	-3.44288335085108	0.0736046402885881	0.941801349741373	0.995107909101733	-5.48826616056649	-0.0240261226944215
cg23760165	chr11	61595485	0.00904795766628187	-4.00059731103351	0.0736040358608431	0.941801826767628	0.995107909101733	-5.48826619883097	-0.00899870779340196
cg11389618	chr2	144712819	-0.00956338290700386	2.40461545819358	-0.0736028073161957	0.941802796359277	0.995107909101733	-5.48826627660541	0.00490208381101265
cg15644727	chr11	116134539	0.00752606158977769	-0.0743857057678	0.0736026000804557	0.941802959913817	0.995107909101733	-5.48826628972459	0.0123032643717872
cg21591848	chr15	42500463	0.00809206708167491	-3.18836104705829	0.0735894804894904	0.941813314159387	0.995107909101733	-5.4882671201923	-0.000740753556519536
cg07862575	chr19	33878938	-0.00646276106779378	2.98482219763847	-0.0735867255810069	0.941815488389989	0.995107909101733	-5.4882672945587	0.00134993314307474
cg01505406	chr6	710835	0.0244164985002146	-2.76584582090691	0.0735847976512041	0.941817009952229	0.995107909101733	-5.48826741657927	0.00641096104023137
cg12753606	chr6	135504989	-0.00918709712520618	-2.45440370143663	-0.0735842359852254	0.941817453230726	0.995107909101733	-5.48826745212707	-0.00352916838167289
cg23503342	chr3	107872309	0.00518150616463122	-1.51830564362977	0.0735807227594143	0.941820225942189	0.995107909101733	-5.48826767447265	-0.00827016814961345
cg25937114	chr17	12899453	-0.00605346848534203	3.96519607487913	-0.0735759325546425	0.941824006473412	0.995107909101733	-5.4882679776188	-0.00447471588515191
cg23224191	chr6	31497414	0.00413166858704288	-0.865817272814921	0.07357340154571	0.941826003999909	0.995107909101733	-5.48826813778469	-0.00237771101408363
cg05375067	chr19	13869736	0.00456936151902858	2.67238519353287	0.0735690287153081	0.94182945513229	0.995107909101733	-5.48826841449073	0.0026764676110661
cg25337148	chr5	134834579	-0.00791936249533694	1.27015336879248	-0.0735658561523471	0.94183195898835	0.995107909101733	-5.48826861523538	-0.0153231391934303
cg03581311	chr4	19457163	0.0118498895213843	-1.91711938935377	0.0735605651067297	0.941836134798587	0.995107909101733	-5.48826895000827	0.00392472347163644
cg13629270	chr20	40246346	0.00668788954626869	-4.61368840038772	0.0735599993473922	0.94183658130847	0.995107909101733	-5.48826898580334	0.00115302363656657
cg14592794	chr17	26700958	-0.00622210281467661	-3.78473433502866	-0.0735594400268007	0.94183702273677	0.995107909101733	-5.48826902119076	0.00089904517212204
cg18274788	chr1	117214163	0.00545564601351221	0.735518532705111	0.0735521273963567	0.941842794029724	0.995107909101733	-5.48826948382584	0.0076158455471621
cg20998319	chr2	157177345	0.0169822227942363	-3.09068479643201	0.073549234740216	0.941845076980107	0.995107909101733	-5.48826966681764	-0.00312893266598933
cg17484671	chr1	31158158	-0.0203648639997638	-3.31685761249596	-0.0735484181960708	0.941845721415512	0.995107909101733	-5.4882697184716	-0.0121586703333099
cg01159576	chr9	129386206	0.0124978835117811	-1.14864748451682	0.0735427005197905	0.941850233938153	0.995107909101733	-5.48827008015131	-0.0127339998659111
cg15442678	chr3	79065762	0.00584347087154214	1.2723825020962	0.0735419106991304	0.941850857283078	0.995107909101733	-5.48827013011032	0.00676515913583098
cg02577387	chr2	231855524	0.00536876810552527	0.552822175048186	0.0735379307474744	0.941853998354514	0.995107909101733	-5.48827038184851	0.00100020252998911
cg19214707	chr7	3157722	-0.0118214787815132	-0.33960647007603	-0.073537410953898	0.941854408587898	0.995107909101733	-5.48827041472527	-0.0150987254570688
cg24720399	chr14	21924628	-0.00609254349622819	-3.75344790689624	-0.0735342191697259	0.941856927619808	0.995107909101733	-5.48827061659936	0.000267706717360636
cg16213567	chr10	134832897	0.00632889050806905	-0.537484141610333	0.0735334595104285	0.941857527161065	0.995107909101733	-5.48827066464503	-0.0134972389624099
cg27361847	chr5	2865179	-0.00728388770792831	-1.13529989425445	-0.0735308465847292	0.941859589344687	0.995107909101733	-5.48827082989923	-0.0261505395125328
cg12841684	chr4	149251768	0.00658412837980099	3.45257348822629	0.0735300423504621	0.941860224065739	0.995107909101733	-5.48827088076176	0.00200487657269
cg00651523	chr6	28411279	-0.0213071464259466	-1.68340089820066	-0.0735259009760805	0.941863492538751	0.995107909101733	-5.48827114266764	0.0059862249847864
cg07371323	chr1	20249204	-0.00555747589332803	0.294134398711311	-0.073524724118101	0.941864421343773	0.995107909101733	-5.48827121709097	-0.0142105042212133
cg24653772	chr7	788989	-0.0069827987603191	2.13945745459888	-0.073524544695174	0.94186456294873	0.995107909101733	-5.4882712284374	0.00062755273030346
cg11120551	chr1	146713996	0.00551725870708387	-1.73977471646553	0.0735241819612213	0.941864849227234	0.995107909101733	-5.48827125137604	-0.00716427625001134
cg02041805	chr16	1331547	-0.00596230883163937	-0.936611127220552	-0.0735217222344737	0.941866790503924	0.995107909101733	-5.48827140692173	-0.0228154589274385
cg25605307	chr1	183965312	-0.00450423583246184	1.56238493189786	-0.0735196534323006	0.941868423253632	0.995107909101733	-5.4882715377425	0.0112734945687332
cg05936516	chr5	114507066	-0.0116814266248454	-0.0805228927070293	-0.0735169873411873	0.941870527398882	0.995107909101733	-5.48827170632744	-0.0191499280761229
cg12473797	chr1	3036358	-0.00379916379903161	-1.09238580090385	-0.0735133127405959	0.941873427485531	0.995107909101733	-5.48827193867344	0.00122787198668167
cg05852477	chr11	1037640	0.0104768117296115	2.29671740530636	0.0735118705429444	0.941874565704192	0.995107909101733	-5.48827202986082	-0.0116096892103119
cg18823904	chr14	103969402	0.00752110791340338	3.39250652599274	0.0735096567977111	0.941876312847853	0.995107909101733	-5.48827216982818	0.000259937325604032
cg20199549	chr10	820835	-0.0134962757574231	3.13079622767851	-0.0735059943973881	0.941879203307352	0.995107909101733	-5.48827240137969	-0.0159151603445877
cg13583454	chr5	153038077	0.00541426500533678	-0.135116955005327	0.0735046513176386	0.941880263300257	0.995107909101733	-5.48827248629164	-0.040256633873677
cg05523065	chr4	83483483	0.00706924898796881	-3.63061089157056	0.0735040029110429	0.941880775039372	0.995107909101733	-5.48827252728453	0.00468946931634344
cg19613592	chr15	59639303	0.00491185731543833	-0.979519705401683	0.0735013290067781	0.941882885353462	0.995107909101733	-5.48827269632753	-0.00341255800467727
cg09893947	chr22	43827897	-0.00815631567149589	-0.353637065890851	-0.0734974659021903	0.941885934215822	0.995107909101733	-5.48827294054037	-0.0400564725543752
cg20682146	chr1	164545843	0.00379819258899065	-0.23678834453344	0.0734961242934248	0.941886993048473	0.995107909101733	-5.48827302534948	0.0152650906251628
cg11418013	chr6	31763277	0.0114990794849083	-3.5455287198042	0.0734932503169368	0.941889261266086	0.995107909101733	-5.48827320702124	0.011529118528729
cg05633660	chr15	85147193	-0.00426379330089996	3.39124357994835	-0.0734911962607339	0.941890882381412	0.995107909101733	-5.48827333685929	-0.000299027227143145
cg10911243	chr10	48385033	0.00533347262049005	0.742610375279349	0.0734855072987873	0.941895372261529	0.995107909101733	-5.48827369644283	-0.00573637121562387
cg19317960	chr4	54452606	-0.00639051281655672	1.40822116641641	-0.0734824483703634	0.941897786450022	0.995107909101733	-5.48827388977773	0.0143730860012475
cg02846961	chr19	812000	0.00676759276130264	1.02488422086126	0.0734821855642232	0.941897993863714	0.995107909101733	-5.48827390638761	-0.015694778121041
cg12315959	chr10	69598598	-0.00581105015956842	2.86351349148116	-0.0734818485596409	0.941898259836824	0.995107909101733	-5.4882739276869	0.00406572145366924
cg27268104	chr12	69393947	0.00592082744230042	2.62381639988174	0.0734807320866794	0.94189914098746	0.995107909101733	-5.48827399824929	-0.00383483619110969
cg23215256	chr7	631862	-0.00699930807184361	1.2686764640964	-0.0734799129258466	0.941899787491376	0.995107909101733	-5.48827405002053	-0.00486742097819759
cg02863842	chr19	45349685	-0.007040820655495	-3.25972615700155	-0.0734785887676904	0.941900832552942	0.995107909101733	-5.48827413370654	-0.000288693159617659
cg19877248	chr8	23176956	0.0122522305500244	0.471014284424417	0.0734766309204445	0.941902377739334	0.995107909101733	-5.48827425743857	0.0203841565724195
cg23949524	chr12	96588205	-0.00562146150851047	-1.92521137929173	-0.0734686756717455	0.941908656240725	0.995107909101733	-5.48827476016045	0.00139703258142146
cg05198969	chr5	142066128	-0.00846420953334567	1.67276283378392	-0.0734669683203306	0.941910003729982	0.995107909101733	-5.48827486804728	0.00272996062359865
cg21776568	chr13	95254007	0.00573783236832334	-1.79064223268147	0.0734642138738006	0.941912177616216	0.995107909101733	-5.48827504209432	-0.000137901461363332
cg13090007	chr8	142981593	-0.0100739389586159	0.728287320112719	-0.0734609096294759	0.941914785418844	0.995107909101733	-5.4882752508732	-0.013492087127692
cg21052025	chr11	69001490	0.00740948963480453	3.59809221382917	0.0734580250547575	0.941917062006941	0.995107909101733	-5.48827543312755	0.00294276247700587
cg24881569	chr17	59400820	-0.00631386570437668	1.50461145566352	-0.0734569434520529	0.941917915638568	0.995107909101733	-5.48827550146396	0.0174536227444116
cg24263062	chr20	2730191	0.00814260787258408	0.0813621421722458	0.0734565623362087	0.941918216426053	0.995107909101733	-5.48827552554288	-0.0239462804582292
cg04771413	chr2	5896549	-0.0103827032455686	0.611455198474582	-0.0734539830244721	0.941920252092602	0.995107909101733	-5.48827568850069	0.0384273355686604
cg09127909	chr8	1400265	-0.00795118393554414	-0.131111790993597	-0.0734538890912053	0.941920326227429	0.995107909101733	-5.48827569443517	-0.022677874577745
cg19713959	chr6	112092994	-0.00697005906605914	1.91108100859176	-0.0734535624170042	0.941920584048077	0.995107909101733	-5.48827571507362	-0.00787255781989193
cg21243951	chr2	235951579	0.00673987520309311	2.61883125594726	0.0734490331711481	0.941924158659448	0.995107909101733	-5.48827600121043	-0.000669163646044968
cg05346899	chr19	8273912	-0.00555857629185845	-2.85218193782673	-0.0734488205546721	0.941924326462529	0.995107909101733	-5.48827601464212	0.00236297882911701
cg16535035	chr5	500318	0.00693622416659602	0.596666948822274	0.0734487830522956	0.941924356060491	0.995107909101733	-5.48827601701126	-0.0118716446330954
cg09478603	chr5	421454	-0.0231069523499792	2.88769446108091	-0.0734479769277219	0.941924992277379	0.995107909101733	-5.48827606793647	-0.00260590257774662
cg26186331	chr5	39415351	0.00896510829679871	-0.00217692052591572	0.0734450689619662	0.941927287328598	0.995107909101733	-5.48827625163636	-0.0175427286165272
cg22298615	chr11	5658232	-0.0058791152253018	3.25456377264555	-0.0734402752493789	0.94193107066721	0.995107909101733	-5.4882765544454	0.00649624040288632
cg05912589	chr14	20774818	0.0125365039269997	0.130113537308777	0.0734368747128124	0.941933754471267	0.995107909101733	-5.48827676923838	-0.00039084466160777
cg17456471	chr1	25164569	-0.00514239245920568	3.03921742448213	-0.0734351977194673	0.941935078004281	0.995107909101733	-5.48827687516106	-0.00482840916744764
cg13432906	chr9	130984483	0.00762114520803792	0.386016856599262	0.0734329723321186	0.941936834346409	0.995107909101733	-5.48827701571782	-0.00250261602216784
cg02372821	chr16	72830233	-0.00540121194100936	2.47332613267792	-0.0734327191780249	0.941937034143195	0.995107909101733	-5.4882770317069	0.00112024044994419
cg02918893	chr1	17338646	0.00711416553248084	-3.04615079729497	0.0734299851322314	0.941939191934199	0.995107909101733	-5.48827720438439	0.0027143059166049
cg16202734	chr17	37321890	0.0143332407514348	0.0192043909154361	0.0734202430494443	0.941946880681983	0.995107909101733	-5.48827781962483	0.0178015044572594
cg25007414	chr15	63250281	0.00699464833508124	2.77395669761262	0.0734180783094119	0.94194858916137	0.995107909101733	-5.48827795632328	-0.00090041077214309
cg01883966	chr6	31938886	0.00446546551883244	2.46324123629054	0.0734146466208518	0.941951297556063	0.995107909101733	-5.48827817301842	-0.00164085678117232
cg04141691	chr16	3285501	0.0109267070169951	-4.28641009993448	0.0734144367869865	0.941951463163458	0.995107909101733	-5.48827818626812	-0.00182577374334233
cg13761375	chr19	1065184	0.00872970500089477	-3.76459813734493	0.0734109291933891	0.941954231465524	0.995107909101733	-5.48827840774522	-0.00113326084551887
cg26433333	chr5	78842844	0.0116576168287388	-0.41551446799937	0.0734101184482135	0.941954871330962	0.995107909101733	-5.48827845893593	0.0154125433604505
cg05016401	chr16	29874803	-0.00637160404194749	-4.13586816735469	-0.0734085255355091	0.941956128507579	0.995107909101733	-5.4882785595113	-0.00017419788127393
cg12270480	chr18	71822344	-0.00529466434082526	1.99250381739955	-0.07340740474888	0.941957013067596	0.995107909101733	-5.48827863027566	0.0133237088290468
cg20299572	chr11	1750763	-0.00423560729721316	-0.653832391340475	-0.0734066150582554	0.94195763631629	0.995107909101733	-5.4882786801346	-0.0217444226868457
cg02820901	chr13	113351484	-0.00689178991511322	2.01722973281276	-0.0734038991405095	0.941959779804333	0.995107909101733	-5.48827885160622	-0.0200500743822349
cg17690322	chr11	67206434	-0.00421652199922487	1.64509674152638	-0.0734005208380647	0.941962446067913	0.995107909101733	-5.48827906488917	0.004752313859821
cg14467771	chr9	139019366	0.0157349519162855	0.975820991832924	0.0734000869177422	0.941962788531661	0.995107909101733	-5.48827909228322	0.0777501260042841
cg17439967	chr1	229644775	-0.00520656255015625	-0.342178246027307	-0.0733965511361066	0.941965579083642	0.995107909101733	-5.48827931549651	-0.00124539067166635
cg03256955	chr3	30649017	-0.00765327319591414	-4.30002187184608	-0.0733963706731241	0.941965721510821	0.995107909101733	-5.48827932688882	-0.00146979527001374
cg27637873	chr8	102804678	-0.00845633573989	2.83855737138779	-0.0733955763453591	0.941966348419816	0.995107909101733	-5.48827937703299	-0.00118143973690621
cg16871519	chr6	10415597	0.0103189769076324	-3.15341732937367	0.0733859355062962	0.941973957282787	0.995111526174935	-5.48827998559481	-0.00915839418032273
cg24466939	chr10	128376044	-0.0066322963001471	1.72228187134773	-0.0733852436555362	0.941974503314067	0.995111526174935	-5.48828002926366	-0.00159746450864173
cg25485805	chr3	13246862	-0.00404712870344067	-0.737994878445732	-0.0733827420881888	0.941976477633188	0.995111526174935	-5.48828018715636	-0.0100774800237637
cg11005998	chr14	101514642	-0.00958607388891586	1.39231283881607	-0.0733767680530872	0.941981192539438	0.995112819347049	-5.48828056420082	-0.0133298916951086
cg07145598	chr15	67772066	0.00613269271694967	1.92510990994398	0.0733736053608938	0.94198368864167	0.995112819347049	-5.48828076379813	0.0039101103701773
cg22887949	chr10	134683495	-0.0112051179244141	1.38960628144289	-0.0733726950801145	0.941984407065752	0.995112819347049	-5.48828082124431	0.00112818541336335
cg21887345	chr7	23513369	-0.00888230468715335	-2.76388187182894	-0.0733663542985919	0.941989411424295	0.995115744782488	-5.48828122137978	0.00398744110640661
cg03064626	chr2	61778147	0.00585195432985062	2.85852402091864	0.0733554045270619	0.941998053358792	0.995122512922946	-5.48828191228451	0.00549614415837885
cg10173586	chr8	145020593	0.00500215876308871	-1.76114771577649	0.0733488217504819	0.942003248714843	0.995124422358865	-5.48828232759255	0.000951545650689167
cg05728337	chr21	43277362	-0.0067888572159314	3.80812186649482	-0.07334325071218	0.942007645573907	0.995124422358865	-5.48828267904083	-0.00295871391637503
cg13461482	chr11	67809271	0.00440737946584613	1.52260556941079	0.0733372855929115	0.942012353457565	0.995124422358865	-5.48828305532006	-0.00394180898931362
cg18030265	chr6	32975083	-0.00507669791070909	-0.324723202082985	-0.073336453925783	0.942013009838924	0.995124422358865	-5.48828310777912	-0.00832091784730804
cg13620110	chr19	10226628	-0.00429228873933066	2.50905275124984	-0.0733329291156285	0.942015791745267	0.995124422358865	-5.48828333010696	-8.81025581587203e-05
cg08104146	chr15	93208920	0.00654442355824967	-0.215380949371781	0.0733269857132293	0.942020482492863	0.995124422358865	-5.48828370496362	0.0247256399861264
cg05906350	chr10	86088467	-0.010080756641423	-3.59170310142963	-0.0733238786769324	0.942022934678842	0.995124422358865	-5.48828390091558	0.000700717210582485
cg27459437	chr20	37464594	-0.00361306960456504	-0.128526826421552	-0.0733200919262037	0.942025923320936	0.995124422358865	-5.48828413972399	-0.00597965746930235
cg03816592	chr17	45886242	-0.00505700202678014	3.61457520637324	-0.0733196459544824	0.942026275298177	0.995124422358865	-5.48828416784802	-0.00527946845141003
cg06219660	chr1	1695509	-0.00492195909263178	-0.190110230872358	-0.0733195641324084	0.94202633987516	0.995124422358865	-5.4882841730079	-0.00842984541175529
cg02126117	chr13	26626092	-0.00546718940868773	-3.42269931495346	-0.0733186025738632	0.942027098772479	0.995124422358865	-5.48828423364542	-0.000875258154041936
cg08253188	chr7	5609731	0.00955821093202125	-3.42806170341196	0.073314385085513	0.942030427369833	0.995124422358865	-5.48828449959804	-0.0045133361089614
ch.8.117193312F	chr8	117124134	0.00323487652032305	-2.07062492086313	0.0733142081866232	0.942030566984985	0.995124422358865	-5.48828451075286	0.00507970975739
cg27121408	chr6	9112687	-0.00789989012494606	2.38443315188192	-0.073312045849871	0.942032273581335	0.995124422358865	-5.48828464710242	-0.00297213757452808
cg01500311	chr11	61656094	-0.00698932852176119	1.74825879824469	-0.073310634077606	0.94203338780451	0.995124422358865	-5.48828473612179	0.00818024083782498
cg03656483	chr22	41490340	-0.00649607692474773	-3.69680296365572	-0.0733029302695676	0.942039467938412	0.995125000041589	-5.48828522185558	0.00154010466183177
cg02596233	chr7	150970209	0.00658198123656673	1.98841217663698	0.0733023207187938	0.942039949018869	0.995125000041589	-5.48828526028627	0.00205710985189356
cg04514868	chr14	105931040	-0.00430326865893968	2.88542852143936	-0.0732986688800984	0.942042831188143	0.995125000041589	-5.48828549051908	-0.00111514788580902
cg08817644	chr19	20150334	0.00792017368854055	-1.60092604865996	0.0732970101995646	0.942044140281843	0.995125000041589	-5.48828559508801	-0.00875729718115911
cg13264800	chr3	69927701	0.0100287022428751	1.55369563618363	0.0732883739835507	0.942050956314316	0.995125000041589	-5.48828613950656	0.0164515443366509
cg22145666	chr2	234663900	-0.00806090873464277	-0.554849031074504	-0.0732865275590677	0.94205241358382	0.995125000041589	-5.48828625589502	-0.00279810037295841
cg25480121	chr1	3328879	0.00594051154036065	0.449296915596676	0.0732838125422485	0.942054556380307	0.995125000041589	-5.48828642702945	-0.011732355002003
cg12240237	chr7	73946402	-0.00478730605364388	2.88606319758343	-0.0732825273322581	0.94205557071799	0.995125000041589	-5.4882865080373	0.00171046975673594
cg24256786	chr4	184186661	0.00626068195083399	3.23454813135098	0.0732825025326012	0.942055590290844	0.995125000041589	-5.48828650960043	0.0027075844683534
cg01164326	chr16	66460784	0.00834047251091031	-1.68982043422962	0.0732798903238362	0.942057651947851	0.995125000041589	-5.48828667424568	-0.0178726292573298
cg06837449	chr1	249168501	0.0104889846305953	-2.2763646208912	0.0732785483337378	0.942058711098918	0.995125000041589	-5.48828675882787	-0.0147241802492857
cg00488716	chr14	101341549	0.00635574260621875	0.660473655383739	0.0732759570539711	0.942060756238553	0.995125000041589	-5.4882869221452	-0.00637350521215485
cg13459361	chr13	76111980	0.0111579923932016	-2.84994765407658	0.0732630225948966	0.942070964627004	0.995130224797345	-5.48828773726274	-0.000547322640662623
cg03315469	chr1	4008051	0.0210336537992317	0.430177257985602	0.0732576490032485	0.942075205681739	0.995130224797345	-5.48828807585918	-0.00579289539056782
cg22417879	chr20	1306553	-0.0115657979062012	-4.41987191495426	-0.0732562623779388	0.942076300062504	0.995130224797345	-5.48828816322807	0.00967754525378445
cg15551144	chr1	41707379	-0.00709440741259438	-3.98045362147494	-0.0732550607251545	0.942077248455566	0.995130224797345	-5.48828823894082	0.00417816900139544
cg12762303	chr6	100008922	-0.0075581344076035	3.02420428521063	-0.0732511868056464	0.942080305910376	0.995130224797345	-5.4882884830171	-0.0043884406496042
cg17467664	chr11	68851580	-0.0083117654010127	3.26432791433671	-0.073250665016651	0.942080717727538	0.995130224797345	-5.48828851589143	-0.00659710559829152
cg14346046	chr11	27494792	0.0167230177824844	-3.13335924219316	0.0732486986601718	0.942082269656438	0.995130224797345	-5.48828863977589	0.0219524604254614
cg21129006	chr12	4023078	0.00543619419400653	-0.625485685684925	0.073244677500564	0.942085443320667	0.995130224797345	-5.48828889310679	-0.0311340307060144
cg07095197	chr16	90119688	-0.0160309153534902	1.50252107309566	-0.073234126414335	0.942093770675623	0.995130224797345	-5.48828955775346	-0.0132504769283767
cg03456971	chr2	194955432	0.0131978910645434	2.96864367247906	0.0732330547257441	0.942094616497089	0.995130224797345	-5.4882896252572	-0.00422449101367872
cg02420617	chr12	52217558	0.00470385937180186	-1.58075087717235	0.0732292646863519	0.942097607755268	0.995130224797345	-5.48828986397705	-0.00459185477323876
cg26841894	chr8	127479891	0.0080040660821768	0.460135778840385	0.0732259860654315	0.942100195381214	0.995130224797345	-5.48829007047467	0.00745562002472322
cg19006429	chr6	30043325	0.0172970867092763	-2.89353384557758	0.073221178320861	0.942103989857213	0.995130224797345	-5.48829037326449	0.00386934754445968
cg07970658	chr7	2314896	0.00472192536196551	3.32357831123411	0.0732209424954146	0.942104175980696	0.995130224797345	-5.48829038811617	-0.000547498164890969
cg15909951	chr2	242743702	-0.00973595758400485	-2.60058325221127	-0.0732181545578411	0.942106376339987	0.995130224797345	-5.48829056368969	-0.00113166022699557
cg09394509	chr3	50486444	0.00929949685841051	2.07982878976327	0.0732167527419051	0.942107482713113	0.995130224797345	-5.48829065196811	0.0179688970524639
cg03865604	chr12	121717886	-0.00486197533130369	2.18660630574661	-0.0732136173565714	0.942109957293817	0.995130224797345	-5.48829084941078	0.00352411594067636
cg19958866	chr5	57878215	0.00678064290866325	-3.73483900829823	0.0732135176657095	0.942110035974135	0.995130224797345	-5.48829085568841	0.00562819367902952
cg25624690	chr8	1080669	-0.00765923770503458	0.00616158740720068	-0.0732072518825589	0.942114981200976	0.995130224797345	-5.48829125023382	-0.0254784440236444
cg19584341	chr11	506908	0.00788937448384993	-3.99763442175215	0.0732056789881766	0.942116222597563	0.995130224797345	-5.48829134927092	-0.00225501633668834
cg13503382	chr1	4726757	0.00632875477848341	1.64096599119056	0.0732046741066042	0.942117015693839	0.995130224797345	-5.48829141254206	0.00598218754103974
cg15309879	chr8	933232	-0.00725762818691112	-0.332399120281612	-0.073201755130844	0.942119319476902	0.995130224797345	-5.48829159632687	-0.0166359186338863
cg14908557	chr15	100890477	0.0094627262482651	-2.16416618952893	0.073201644659648	0.942119406665601	0.995130224797345	-5.48829160328222	-0.00870003442309988
cg00995798	chr2	32852696	0.0039431270354455	-2.89892946280242	0.0731997111997142	0.942120932636856	0.995130224797345	-5.48829172501267	0.00333860133762601
cg22730442	chr1	3831209	-0.00885243603697395	0.908865314492349	-0.0731967770387418	0.942123248405621	0.995130224797345	-5.48829190974103	-0.0250578003802429
cg13919496	chr22	42915677	-0.00845974241097182	-4.09700273825505	-0.0731947019318585	0.942124886171462	0.995130224797345	-5.48829204038076	0.00186023005566506
cg06791664	chr16	50579112	0.00511388361507584	1.93036988904962	0.0731901390327395	0.942128487413523	0.995130224797345	-5.48829232762806	0.00959446698380051
cg26626525	chr19	12163582	0.00577405672969027	-4.27418949655593	0.0731889945070435	0.942129390724085	0.995130224797345	-5.48829239967636	0.000716072655256098
cg21321248	chr7	150674972	0.00545023984679301	-2.58482742557036	0.0731864331592154	0.942131412253944	0.995130224797345	-5.48829256091003	0.00457794801530478
cg25317746	chr6	32192024	-0.00657349179388623	-0.225231894553721	-0.0731781647633472	0.942137938043135	0.995130224797345	-5.4882930813568	0.00710481952047293
cg08884932	chr1	1196725	-0.00325810888247223	0.187579106353815	-0.0731779535087484	0.942138104774801	0.995130224797345	-5.48829309465326	0.00457461664448278
cg07017242	chr7	128047441	-0.00363907739648376	1.38316796345306	-0.0731773526515917	0.942138578998408	0.995130224797345	-5.48829313247128	0.00892939846118823
cg25019343	chr1	46939866	0.00694251805307311	-0.464771763930827	0.0731762337363751	0.942139462096893	0.995130224797345	-5.4882932028951	0.00355273157014679
cg13382072	chr19	1851882	-0.00719962600693628	-0.905276893281977	-0.073167657897405	0.942146230539274	0.995130608411139	-5.48829374261727	-0.0146608211973316
cg11012683	chr17	4402158	-0.00723194907997723	-3.94534860280609	-0.0731664652661168	0.942147171818508	0.995130608411139	-5.48829381767075	0.000514651787349447
cg19091068	chr5	140071001	-0.00936915919533074	-3.99560912654259	-0.0731652070996713	0.942148164821181	0.995130608411139	-5.4882938968471	-0.00188743695753105
cg19814100	chr11	111322009	0.00705051372702102	1.50733904265236	0.0731638379501986	0.942149245416858	0.995130608411139	-5.48829398300607	0.00774078365816455
cg27107685	chr7	30590918	-0.0072430572970084	-0.647359524077992	-0.0731616135690125	0.942151001000939	0.995130608411139	-5.48829412298032	-0.00590945034183776
cg19122423	chr10	95462662	0.00719379798462912	-2.60584878406914	0.0731521953167904	0.942158434322639	0.995131227804598	-5.48829471559814	-0.00150105612154525
cg06507678	chr5	114919500	0.00546678733403616	1.68814349868995	0.0731502478294268	0.942159971370698	0.995131227804598	-5.48829483812896	0.00727871353287668
cg15037541	chr5	3394498	-0.0104996830606815	0.421209321609651	-0.0731436824734693	0.94216515305817	0.995131227804598	-5.48829525117996	-0.0230304878041518
cg22115077	chr11	6502818	0.00386619460105437	-3.88170560189914	0.0731413964539737	0.942166957292794	0.995131227804598	-5.48829539499327	-0.000190942858944415
ch.5.884579R	chr5	41837108	0.00567626632580819	-2.17817098958739	0.0731363577215224	0.942170934099677	0.995131227804598	-5.48829571196366	-0.0136514946105022
cg20667825	chr12	6420034	-0.0192865014114013	-1.87970019065064	-0.0731325519885797	0.942173937765809	0.995131227804598	-5.48829595135557	-0.000611279254984914
cg18845277	chr7	48019713	0.0118718793515828	-0.591373815329	0.0731299537117635	0.942175988450416	0.995131227804598	-5.48829611478775	-0.0255114021524737
cg10072464	chr13	114064536	-0.00713107558363026	-0.230421268799881	-0.0731290234314247	0.942176722672348	0.995131227804598	-5.48829617330117	-0.00935890004140821
cg08078216	chr12	7053030	0.00670034929601108	-4.0858486316845	0.0731265196872276	0.9421786987478	0.995131227804598	-5.48829633077973	0.000124915068549822
cg03189333	chr14	69283534	-0.0059161275437668	-3.85573095940354	-0.0731257540245654	0.942179303045706	0.995131227804598	-5.48829637893671	-0.0037698886961938
cg00128386	chr16	85665539	0.00605179061513149	2.59536596859269	0.0731245212756344	0.942180275990701	0.995131227804598	-5.48829645647041	-0.00162748585460715
cg27388703	chr19	50004281	-0.00511046608895929	0.825968804691404	-0.0731210743520028	0.942182996469789	0.995131227804598	-5.4882966732576	-0.000131539460629715
cg07507493	chr20	62574095	-0.00516419932943106	-0.110262755357512	-0.0731195867550643	0.942184170553566	0.995131227804598	-5.4882967668138	-0.00811740843647796
cg06480231	chr8	58907018	-0.0041898618362071	-3.43716615611181	-0.073116305803681	0.942186760040264	0.995131227804598	-5.48829697314882	0.000957827988496349
cg14434109	chr9	136919671	-0.00726457823309854	2.53849904162903	-0.0731100880916487	0.942191667363322	0.995131227804598	-5.48829736414774	0.00358535255097481
cg24487784	chr11	696252	-0.00593197945150777	-3.75057907543825	-0.073107187909738	0.942193956329808	0.995131227804598	-5.48829754651342	7.42589538140076e-05
cg06426416	chr4	5710403	0.00839249580124612	0.491174816985825	0.0731067822057013	0.942194276531467	0.995131227804598	-5.48829757202383	0.0203918487451363
cg10911275	chr4	158965418	-0.0135403574064858	0.371458929992094	-0.0731024333970158	0.942197708826636	0.995131227804598	-5.48829784546522	0.000875006101875186
cg26271591	chr2	178125956	-0.00724518961422886	0.563029224618751	-0.0731007579032893	0.942199031209556	0.995131227804598	-5.48829795081141	0.00726915630050662
cg12277145	chr1	160232707	0.00747054335537843	-2.98441864017367	0.0730974046291347	0.942201677780678	0.995131227804598	-5.48829816164034	0.0105389338866373
cg09581226	chr5	140857474	0.00410205351303546	1.17579705024822	0.0730965632592052	0.942202341831873	0.995131227804598	-5.4882982145379	0.0141158355175434
cg15874704	chr7	123713651	0.0085576298635007	3.2495113922156	0.0730920174921895	0.942205929579103	0.995131227804598	-5.48829850032318	0.00223021296980974
cg22540233	chr21	31587610	0.0146859711874041	2.60702794922389	0.0730919865634364	0.94220595398963	0.995131227804598	-5.48829850226756	-0.0059499957907172
cg21141354	chr1	222988439	0.00991207270970509	-4.16120562960479	0.07309147021316	0.942206361519234	0.995131227804598	-5.48829853472856	-0.00198551078200941
cg16043724	chr22	38054584	-0.00561295769200563	-2.79032283557753	-0.0730883925060717	0.942208790600767	0.995131227804598	-5.48829872820767	0.00296668421106924
cg07192047	chr10	3185704	-0.00435525482990456	2.14999689770075	-0.0730872387708338	0.942209701186904	0.995131227804598	-5.48829880073478	-0.00137518167263051
cg06817455	chr1	212626474	-0.00651511509573225	1.1745509917819	-0.0730804897337431	0.942215027869528	0.995134492978363	-5.4882992249757	0.00517502351786481
cg04296187	chr13	110835709	-0.00694830165447391	3.90138100926189	-0.073073460998941	0.942220575306665	0.995137543993594	-5.48829966675666	0.000107229100955286
cg07140468	chr10	44788627	0.00427958079351751	0.616229557342153	0.0730711655975944	0.942222386955491	0.995137543993594	-5.48829981102159	0.00374502089821127
cg05367790	chr4	178230934	0.0128746969321442	-3.81753033009033	0.0730670521790489	0.9422256334778	0.995137981227849	-5.48830006953673	0.00387464893922539
cg22188703	chr5	173046230	-0.00863408167918957	-2.29120472391822	-0.0730649770710218	0.942227271260584	0.995137981227849	-5.48830019994509	-0.000591769600796849
cg26059836	chr10	72575605	0.00912325234640447	-3.51969488796307	0.0730604940170584	0.942230809519952	0.995139357499301	-5.48830048166607	0.00429475438434773
cg11292869	chr7	17552196	-0.00800451439223505	1.94844719378991	-0.0730524908134745	0.94223712606747	0.995142949199339	-5.48830098455491	0.00744434428313756
cg17011964	chr13	107142673	-0.00641313155811594	-0.0445307783418589	-0.0730490968746571	0.942239804742928	0.995142949199339	-5.48830119779963	-0.00565596343640346
cg03130669	chr5	139118419	0.00474336463822458	2.71140938972376	0.073043576716369	0.94224416154436	0.995142949199339	-5.48830154461577	-0.00814302991758176
cg13703576	chr11	69632335	-0.0153333356379249	-2.89606024773915	-0.0730423499737012	0.942245129754925	0.995142949199339	-5.48830162168503	0.00245167631767743
cg01537445	chr6	122012293	-0.00599078135488333	-1.81045881702678	-0.0730420251583677	0.942245386116478	0.995142949199339	-5.48830164209111	-0.000609921560049659
cg01882866	chr14	103686900	0.00637027088337808	0.65539180285464	0.0730327744428829	0.942252687276251	0.99514447176593	-5.48830222321669	0.0130687832808725
cg09123026	chr17	74480528	0.00392406829802263	0.119622904199915	0.0730325281623194	0.942252881654123	0.99514447176593	-5.48830223868691	-0.0101569830330419
cg26185554	chr17	1391406	-0.0104382159447104	-4.0296315623466	-0.0730305650036354	0.942254431084711	0.99514447176593	-5.48830236200173	0.00141377366221181
cg08400147	chr19	42807187	0.00470151678508376	-3.38040354952902	0.0730228987710422	0.942260481690649	0.99514447176593	-5.48830284352053	0.000721533885311376
cg00121551	chr20	57766397	0.00720830070381703	0.504272954973248	0.0730226101366573	0.942260709496605	0.99514447176593	-5.48830286164876	-0.0135602838897333
cg24226528	chr2	120189622	-0.00683330434877523	-3.4487863003359	-0.073020627220977	0.942262274521651	0.99514447176593	-5.48830298618769	0.00190588347458928
cg07027430	chr16	7354685	0.00974890995008497	0.986937548595397	0.0730203745128531	0.942262473972681	0.99514447176593	-5.48830300205902	0.0125105192551805
cg21813063	chr12	10264192	0.0114621387071065	-0.260857314782969	0.0730167020683798	0.942265372466536	0.995144872331996	-5.48830323270069	-0.0106875562018891
cg05652886	chr2	238876315	-0.00447305944126393	-3.20611427693914	-0.0730099735668831	0.94227068296967	0.995144872331996	-5.48830365524278	0.000126186979854351
cg17755535	chr7	47032576	0.0096445043844917	0.57837041463604	0.0730067456286647	0.942273230636853	0.995144872331996	-5.48830385793974	-0.00187384662479606
cg23086161	chr1	211307217	0.0106490482046149	-3.50976447101332	0.0730055133593713	0.942274203212025	0.995144872331996	-5.48830393531719	0.00275789800453269
cg20317116	chr4	22694230	-0.00663730458724006	1.40761157085446	-0.0730033141927364	0.942275938916352	0.995144872331996	-5.48830407340543	0.00460751855819352
cg19510384	chr10	133980262	0.0109161549666785	1.05279472405316	0.073001416492933	0.94227743668656	0.995144872331996	-5.48830419256087	-0.00891685378253693
cg02546690	chr11	17834480	-0.00795888148111418	1.55904873521708	-0.0729996976139832	0.942278793321592	0.995144872331996	-5.48830430048558	-0.0193144759754716
cg07571951	chr7	75931608	-0.0063975922984462	-0.205014369652052	-0.0729968872233265	0.942281011438853	0.995144872331996	-5.48830447693851	-0.00426688157703342
cg14304364	chr8	143807962	-0.0232119406952782	-2.20218536593363	-0.0729921829394089	0.942284724323498	0.995144872331996	-5.48830477228603	0.0313864027088179
cg03775416	chr19	19368775	0.00700597158253068	-0.890774248893067	0.0729915739040207	0.942285205008472	0.995144872331996	-5.48830481052151	-0.0033966605668001
cg05681827	chr5	1505611	-0.00562306088146869	1.65205823970419	-0.0729815451999234	0.942293120228828	0.995150870997786	-5.4883054400816	-0.00687366812276835
cg23510240	chr2	132345990	-0.0112153707026818	-1.06381632257518	-0.072967921349398	0.942303872951615	0.995155125561098	-5.48830629519143	0.016851672490014
cg23287902	chr2	97405364	0.00835546041716212	-3.44939146702166	0.072966379083432	0.942305090196905	0.995155125561098	-5.4883063919827	-0.00941396174998389
cg06706183	chr6	53409856	-0.00594674870450256	-3.30038999733065	-0.0729641501541501	0.942306849396753	0.995155125561098	-5.48830653186475	0.00203741939400416
cg20977864	chr16	71264290	-0.00869712793649257	-1.35172570384133	-0.0729628463457668	0.942307878437842	0.995155125561098	-5.48830661368653	-0.00983789965673487
cg13945749	chr5	2866465	-0.0106329731413653	0.494178200403151	-0.0729603201285233	0.942309872275089	0.995155125561098	-5.48830677221764	-0.00559202074095422
cg14208664	chr12	132392636	0.0051615341857757	2.72810228927916	0.0729572210769157	0.942312318226977	0.995155125561098	-5.48830696668909	0.000454757837947128
cg15811668	chr14	101366368	0.00938449858956476	0.193011798573098	0.0729566167462814	0.942312795199951	0.995155125561098	-5.48830700461104	-0.0181275146637681
cg22918572	chr8	145654090	0.00984592001129869	-4.5255481122095	0.0729532506504097	0.942315451919481	0.995155570718704	-5.48830721582893	0.00107703020158229
cg15650209	chr5	1866463	-0.00643871008685592	-0.627065609721244	-0.0729480229718294	0.942319577910185	0.995157567530729	-5.48830754383927	-0.00816619286867087
cg16167422	chr7	1448570	0.00478068512363313	1.04823819268619	0.0729442620565	0.942322546246264	0.995158341769244	-5.48830777980312	0.010330539168398
cg01728704	chr16	20818015	0.00822411544712777	-4.06002852534419	0.0729367159823585	0.942328502055343	0.995159305723249	-5.48830825321519	0.00252888290950381
cg00520096	chr1	93251044	-0.00674322464459726	-3.99660852766233	-0.0729330922411762	0.942331362127919	0.995159305723249	-5.48830848053757	-0.000684771939923043
cg08793658	chr5	166211014	-0.0102842506027473	1.98419327196761	-0.0729320584442911	0.942332178062195	0.995159305723249	-5.48830854538703	-0.0167886708030791
cg19722181	chr12	69202047	-0.00736450992261128	-2.10480265287222	-0.072931777432885	0.9423323998532	0.995159305723249	-5.48830856301455	-0.00238089819751375
cg24031042	chr12	64937843	0.00520647384860968	2.07595371044321	0.0729208565808735	0.942341019246244	0.995160918492009	-5.48830924801433	0.00644793681704725
cg14478589	chr9	124086862	-0.00546968348936959	2.13974453529437	-0.0729200466309221	0.942341658507728	0.995160918492009	-5.48830929881357	0.0116585255174231
cg06138526	chr17	49413570	0.00534340416929879	2.23123414240841	0.07290983684708	0.942349716689918	0.995160918492009	-5.48830993911244	0.00917271131460717
cg16350446	chr2	172338747	0.00749132918980227	2.82794545418102	0.0729091752921255	0.942350238829526	0.995160918492009	-5.48830998059826	0.00724685194243624
cg25081106	chr13	88324169	-0.0137362023647031	-0.710408210783985	-0.072903424706626	0.942354777544206	0.995160918492009	-5.48831034119916	-0.000730877800195595
cg26307641	chr5	178977375	-0.00772379537680993	-3.34084967941178	-0.0728960498252182	0.942360598255686	0.995160918492009	-5.48831080361286	0.00784572759022463
cg12894325	chr11	67418113	-0.00912570965929187	-2.31916923996419	-0.0728956418523958	0.942360920253106	0.995160918492009	-5.48831082919186	0.000157190631616289
cg10698255	chr17	4594639	0.00755882401473402	3.70615219878352	0.0728918044439627	0.942363948974003	0.995160918492009	-5.48831106978203	-0.00111553036422252
cg14607407	chr21	34638535	-0.0067082333092181	-3.90574956510733	-0.0728888214421028	0.94236630334481	0.995160918492009	-5.48831125679557	-0.000353813173498696
cg22294740	chr19	2294961	0.00503266716746498	-0.542027298185634	0.0728852531502857	0.942369119663588	0.995160918492009	-5.48831148049268	0.00562281565599521
cg04802018	chr2	12728102	-0.0052686089826251	-0.357927266799952	-0.0728835972050555	0.942370426639251	0.995160918492009	-5.48831158430059	0.0162324420929186
cg17754783	chr1	31627987	0.0135323134903512	-2.82594003761356	0.0728807618621863	0.942372664469757	0.995160918492009	-5.4883117620371	0.00519023983733553
cg06975639	chr2	225158539	-0.00849590337124215	2.54195169836054	-0.0728806400219224	0.942372760633749	0.995160918492009	-5.48831176967464	-0.00109691638949627
cg26788215	chr12	132195494	0.00534437883696574	-3.15632438486893	0.0728791463931802	0.942373939499479	0.995160918492009	-5.48831186330143	0.00169156182245196
cg05825290	chr16	85589645	-0.00540106531491747	-4.05671038398301	-0.0728760801483899	0.942376359573101	0.995160918492009	-5.48831205550024	-0.00233785582454975
cg08229518	chr4	1320300	-0.0044834729982469	0.14447975927603	-0.0728757922735904	0.942376586782063	0.995160918492009	-5.48831207354444	0.00566561299231705
cg27335544	chr5	139176304	0.00708696855838021	0.420638383667724	0.0728747940737546	0.942377374624418	0.995160918492009	-5.48831213611176	0.00727498207285826
cg11074088	chr12	124867014	-0.00673018492404625	3.0769635226906	-0.0728707008605683	0.9423806052474	0.995160918492009	-5.48831239266604	-0.00450414698938306
cg16178625	chr17	56609274	-0.0426151419432888	-0.687483067418121	-0.0728700727205559	0.942381101015353	0.995160918492009	-5.48831243203531	0.0054853479457877
cg11652597	chr20	48521725	0.00496029678703088	2.82489313464516	0.0728669164294912	0.942383592160879	0.995160918492009	-5.48831262985367	-0.000257404199789923
cg08592423	chr12	31478643	-0.00923110726782031	-3.94468452935539	-0.0728629694125992	0.942386707398319	0.995160918492009	-5.48831287721818	-0.000232959074160252
cg19603596	chr12	124115280	0.00568667708071824	3.32322823248263	0.0728592785122284	0.942389620493105	0.995160918492009	-5.48831310851942	-0.00669820759459872
cg19108952	chr15	42840882	-0.00947681087197013	-3.91383246671605	-0.072857575105153	0.942390964931258	0.995160918492009	-5.48831321526454	-0.00670441580950476
cg13610055	chr14	68676965	-0.00724011926890359	3.2508135533375	-0.0728560009796365	0.942392207332262	0.995160918492009	-5.48831331390593	-0.000186661810236188
cg23557755	chr7	52182303	-0.0111157347103959	1.43475822204468	-0.0728542114446053	0.942393619748476	0.995160918492009	-5.4883134260432	0.0255610621726765
cg10571987	chr6	41528395	0.0146405017605629	-0.611055752038055	0.0728498407026899	0.942397069420079	0.995160918492009	-5.48831369991455	-0.0182093123977049
cg01587386	chr7	65970924	-0.00693122837583633	-2.1326462931036	-0.0728486158148122	0.942398036180848	0.995160918492009	-5.48831377666327	-0.000811365687813592
cg03000585	chr1	78355339	-0.00665995878310106	0.117751570878902	-0.0728460804950003	0.942400037219574	0.995160918492009	-5.48831393551659	0.00263382807464851
cg12796743	chr13	113510312	-0.0114169602427778	2.58794295428936	-0.0728454513877781	0.94240053375183	0.995160918492009	-5.48831397493316	-0.014303802698439
cg02758040	chr11	20384736	0.00558177528606335	2.08897800604407	0.0728446540688849	0.942401163047688	0.995160918492009	-5.4883140248885	-0.0140804456021606
cg26417427	chr11	62413284	0.0065969239325246	-2.43782199847268	0.0728407582161715	0.942404237908238	0.995160918492009	-5.48831426897201	0.000896958230759803
cg18360873	chr10	133051669	-0.0145927213346515	0.0944398563008983	-0.072839217702858	0.942405453781869	0.995160918492009	-5.48831436548486	-0.0174406751720023
cg12250307	chr19	46849103	-0.00841711910372331	2.21626681090004	-0.0728246547225794	0.942416947843147	0.995163286417733	-5.48831527775187	-0.00118064072063073
ch.4.1184577R	chr4	57833045	0.00768494727769065	-3.14360400239558	0.0728229557034667	0.942418288821529	0.995163286417733	-5.48831538417144	-0.00896048073775578
cg06800578	chr1	44683416	-0.00773685621548383	-1.12274963644891	-0.0728209633636074	0.942419861308284	0.995163286417733	-5.48831550896026	-0.0218664707240374
cg20607169	chr4	169750834	0.0343935823373343	1.14228309138636	0.0728208550223195	0.94241994681842	0.995163286417733	-5.48831551574604	0.0474105365125601
cg25831522	chr11	8779964	-0.00436343886355133	2.54191988076733	-0.0728153940609141	0.942424256972592	0.995163286417733	-5.48831585777154	-0.00461848220448957
cg26099766	chr14	94254807	-0.00615725747581861	-2.39562948408121	-0.0728127235273629	0.942426364736041	0.995163286417733	-5.4883160250204	-0.000139745221364951
cg27640020	chr19	19002253	-0.00833952570145943	1.00243813687139	-0.0728108239904839	0.942427863977677	0.995163286417733	-5.48831614397993	-0.00517077016802625
cg19679302	chr7	81238309	0.0108578774382171	0.115422459662422	0.0728097415079267	0.942428718345455	0.995163286417733	-5.4883162117696	-0.00345432188387262
cg24727133	chr12	133464594	0.00524897665456562	-3.7997046866907	0.0728023559862938	0.94243454749593	0.995163286417733	-5.48831667425556	0.00043665105632204
cg21412865	chr1	95285888	-0.00608293931138772	-0.33814370646245	-0.0727981057473935	0.942437902071838	0.995163286417733	-5.4883169403869	-0.000368677734722711
cg07249433	chr10	134420183	0.00899055172781992	3.12799621304909	0.0727947682907291	0.942440536219042	0.995163286417733	-5.48831714935294	0.00770758212887945
cg14228029	chr4	1495907	-0.00732651115509774	-0.675862192839177	-0.0727945347360292	0.942440720556279	0.995163286417733	-5.48831716397599	-0.0115987511587157
cg18846804	chr19	55966376	0.0103258586538357	1.16517424635414	0.0727908127414031	0.942443658207759	0.995163286417733	-5.48831739700681	-0.0230118489938607
cg25061772	chr1	87794525	-0.00474819448212044	-2.8390636297057	-0.0727906447138545	0.942443790826555	0.995163286417733	-5.48831740752659	0.0024995029679396
cg18048953	chr12	12867753	-0.00701479450199138	-0.219652050167186	-0.0727856258998154	0.942447752017529	0.995163286417733	-5.48831772173055	-0.017166678165509
cg20988589	chr2	183942982	-0.0071931949101131	-0.0729243856106758	-0.0727823312252271	0.94245035240065	0.995163286417733	-5.4883179279826	0.0086899652438937
cg16457027	chr3	9834426	0.00880560028685962	-3.20347316901604	0.0727798936551713	0.942452276298511	0.995163286417733	-5.48831808057249	0.00679030902236878
cg25418007	chr5	43066538	0.00950459347124176	-4.11904319502371	0.0727790361472373	0.942452953102807	0.995163286417733	-5.48831813425058	-0.00687043167283204
cg05229898	chr5	137801343	0.00470980465250333	-4.18263032985026	0.0727768932637613	0.942454644414161	0.995163286417733	-5.48831826838754	0.000253607275933099
ch.10.2094808R	chr10	100007499	0.0086432509371203	-2.88534491573844	0.0727767370038225	0.942454767745287	0.995163286417733	-5.4883182781687	-0.00606310968675118
cg17965019	chr6	27858545	-0.0100180796477839	-3.56643452500987	-0.0727748908923991	0.942456224823915	0.995163286417733	-5.48831839372536	0.00192688984310875
cg16175418	chr2	236840520	-0.00477931438774392	2.60271701382777	-0.0727723388805454	0.942458239048245	0.995163286417733	-5.48831855346276	-0.00707193871118961
cg18588794	chr14	103467739	0.00347283002138645	2.09489500073559	0.0727674452776337	0.942462101419335	0.995163286417733	-5.4883188597511	-0.00131465837422651
cg19507206	chr10	103044008	0.0114764341712947	-1.47439417792094	0.0727652251172185	0.942463853724507	0.995163286417733	-5.48831899870312	0.0170880204014458
cg26875637	chr1	112938339	0.00751496410300483	-1.44742525443432	0.0727632830685027	0.942465386524803	0.995163286417733	-5.48831912024563	0.00777997156933974
cg09661010	chr10	73848153	0.016956851770598	-2.1976041078706	0.0727596634688818	0.942468243365872	0.995163286417733	-5.4883193467685	0.0221331165533744
cg03589820	chr3	11585825	-0.00515446010208097	2.70067280140512	-0.0727558020145751	0.942471291096424	0.995163286417733	-5.48831958841476	-0.00309935989126098
cg25632983	chr12	132568608	-0.00394119854020673	-3.3594647804169	-0.0727543590934111	0.942472429951229	0.995163286417733	-5.48831967870815	-0.00275054707988051
cg07649862	chr16	88897202	-0.011053818262472	2.27357744973613	-0.0727542482072146	0.942472517470414	0.995163286417733	-5.48831968564699	0.0218861277481354
cg03287469	chr3	9006242	-0.00887762032072442	1.26806031492936	-0.0727484620530906	0.942477084311233	0.995164324890705	-5.48832004770747	0.00786083329817655
cg23313755	chr10	112180280	0.00571026812641664	2.46194695676194	0.0727473381208291	0.942477971398052	0.995164324890705	-5.48832011803262	-0.00574092974889917
cg20712808	chr17	48441202	0.0035631618293495	-2.06772012731744	0.072741933916459	0.942482236779346	0.995166468537651	-5.48832045616191	0.00887941943200921
cg05861454	chr12	51985010	0.00978220441019264	-4.09554259203486	0.0727379949316893	0.942485345706525	0.995167391078069	-5.48832070259979	0.000430400243630565
cg14972564	chr3	127935096	0.00387004334973072	1.10947928599835	0.07273243312589	0.942489735481147	0.995167859152347	-5.48832105054482	0.0226610919774454
cg26269966	chr1	213646397	-0.0054161124609736	0.675274752578506	-0.0727189073144974	0.942500411025797	0.995167859152347	-5.48832189660482	-0.0109642008665952
cg13692649	chr1	3350558	-0.00402457881372309	-0.832694291209345	-0.0727129482444305	0.942505114356581	0.995167859152347	-5.48832226930377	-0.0174066660039893
cg18115656	chr9	101705939	-0.00756174802044805	-2.432429070518	-0.0727106521447395	0.942506926605738	0.995167859152347	-5.48832241290091	-0.000229934031358542
cg05124756	chr4	2263820	0.00634138469497346	-2.08348144438617	0.0727101861377634	0.942507294412433	0.995167859152347	-5.48832244204424	-0.000943358968686775
cg17952661	chr1	145395753	0.00651175234823401	-3.85542372580813	0.072703257638502	0.942512762890906	0.995167859152347	-5.48832287531951	0.00300847537403282
cg07870479	chr16	1813987	-0.00447826752864582	-0.0818178870097131	-0.0727031543264376	0.942512844432366	0.995167859152347	-5.48832288177983	-0.0205177460159039
cg11528666	chr4	128886049	0.00690376538761602	-4.10518294426732	0.072698861515311	0.942516232634402	0.995167859152347	-5.48832315021066	-0.000730079143714424
cg08698428	chr2	86483199	0.00785371833087828	1.53845703015585	0.0726973274082704	0.94251744346469	0.995167859152347	-5.48832324613501	0.0106919193220829
cg26017930	chr1	2232166	0.00369701361975493	1.2680800903339	0.0726965082685364	0.942518089990168	0.995167859152347	-5.48832329735319	0.0104526898397391
cg04099029	chr2	27271358	0.00575170584364563	3.35796773903671	0.0726896602633936	0.942523494942326	0.995167859152347	-5.48832372551444	0.0011335015723718
cg01323381	chr7	27184264	-0.0126985961130291	-1.711656837596	-0.0726814808346374	0.942529950756116	0.995167859152347	-5.48832423686811	0.0108136953494301
cg07491399	chr6	30956221	-0.011260541961164	0.284513625975465	-0.0726786157356217	0.942532212106383	0.995167859152347	-5.48832441597202	-0.00507875523575596
cg07318453	chr4	74124502	0.00882336677680275	-1.49343020868141	0.0726733981763746	0.942536330195324	0.995167859152347	-5.48832474211548	-0.0204266681236162
cg06289826	chr16	29789503	0.00653622021410736	1.40633864170943	0.0726731996874661	0.942536486857684	0.995167859152347	-5.48832475452233	-0.0039252012822677
cg23528488	chr4	85818121	0.00680097682220272	2.8133484099515	0.072672921487085	0.942536706434331	0.995167859152347	-5.4883247719116	0.00314821125545572
cg05142765	chr14	95234822	0.0282912574251248	-0.967364238839145	0.0726702372443963	0.942538825040614	0.995167859152347	-5.48832493969022	-0.0359024035786692
cg23123165	chr7	54901015	-0.00946211600187351	1.21899010740413	-0.072668902988712	0.942539878135744	0.995167859152347	-5.48832502308558	0.00652693285817985
cg13967977	chr1	204913384	-0.00932022798211453	0.311497340055049	-0.0726646839898378	0.942543208088274	0.995167859152347	-5.48832528677679	0.0118408314064162
cg01992684	chr5	154147579	0.00441801214290284	2.27495244021658	0.0726611663719605	0.942545984458759	0.995167859152347	-5.48832550661936	-0.00254100997276463
cg02915215	chr8	134467165	-0.00775374699071584	3.02230268812616	-0.0726594870872621	0.942547309877705	0.995167859152347	-5.48832561156682	0.000986752931415591
cg10145545	chr10	97470684	0.00631383688416091	3.38759351191222	0.0726552985639851	0.942550615778924	0.995167859152347	-5.48832587331943	-0.00108074651607148
cg01668352	chr12	64482597	-0.00828498683793407	1.96831066849547	-0.0726550704114383	0.9425507958543	0.995167859152347	-5.48832588757689	0.00255097167164686
cg17463149	chr1	201252453	0.00856951312848827	-0.563442389033783	0.0726522079269144	0.942553055145491	0.995167859152347	-5.48832606645237	0.00296128689396236
cg23492432	chr7	30053497	-0.0120975315221352	3.05615905098697	-0.072650075830177	0.942554737959227	0.995167859152347	-5.48832619968163	-0.0051112356094366
cg17636707	chr10	30970470	-0.00757711684719397	1.19070388222647	-0.0726479002566121	0.942556455088477	0.995167859152347	-5.48832633562363	0.013369102903632
cg04811762	chr6	150039439	0.00410325373809791	-3.35985532431818	0.0726477508359515	0.942556573022715	0.995167859152347	-5.48832634496011	0.00311622855426889
cg03261800	chr9	36985761	0.00649217483849082	-1.61572638614187	0.0726445853517996	0.942559071465729	0.995167859152347	-5.48832654274958	-0.0115767609171308
cg17393140	chr7	2764129	-0.0481327161299769	1.28587085237655	-0.0726441307929385	0.942559430238515	0.995167859152347	-5.48832657115115	0.0770631656888027
cg06175912	chr3	195530133	0.00856560562252123	1.96191984472585	0.0726370024949948	0.942565056440647	0.995167859152347	-5.48832701651542	-0.00950722940926996
cg03168614	chr20	34253242	0.00560444831829949	-2.82922194681851	0.0726316310922561	0.942569295967663	0.995167859152347	-5.48832735208293	-0.000980161687573797
cg12679725	chr22	42551834	-0.00610704268413719	3.38942093256732	-0.0726303061011249	0.942570341753537	0.995167859152347	-5.48832743485525	-0.00220181181657164
cg07539709	chr17	80545454	0.00526673266518144	1.74426810672194	0.0726223019126221	0.942576659282762	0.995167859152347	-5.48832793484557	0.00269487849509442
cg05834899	chr12	108955791	-0.00925113229405082	-2.85343733550594	-0.0726192863213437	0.942579039423347	0.995167859152347	-5.48832812320347	-0.00336552616158689
cg19155552	chr12	112369383	-0.00690369765615861	2.92362778405071	-0.0726178576763652	0.942580167021933	0.995167859152347	-5.48832821243583	0.00558300323271554
ch.7.140705775R	chr7	141059306	-0.00659106509238412	-3.4078758820897	-0.0726143043536097	0.942582971583263	0.995167859152347	-5.48832843436676	0.00127225131438925
cg26206608	chr14	20811315	0.00540178509247778	-3.68734142989224	0.0726105813510035	0.942585910070057	0.995167859152347	-5.48832866688379	0.00114701500124813
cg05160197	chr1	203135890	0.0043742437416382	-1.11310064047047	0.0726102858472822	0.942586143304896	0.995167859152347	-5.48832868533872	-0.00680022440731398
cg14579051	chr6	71012852	-0.00743561640997725	-0.268862750612156	-0.0726089478480403	0.942587199359471	0.995167859152347	-5.48832876889909	0.0168462828334028
cg05215806	chr19	31842272	0.00481111514635188	-3.3954888181672	0.0726079718595925	0.942587969686631	0.995167859152347	-5.4883288298503	0.00121625572852789
cg24691069	chr6	37322773	0.0105830599166164	-2.43394661700807	0.0726062863637361	0.942589300013201	0.995167859152347	-5.48832893510884	0.0114895043071361
cg23928525	chr17	19266198	-0.00722519042452138	-3.4260983542692	-0.072597973270095	0.94259586136632	0.995167859152347	-5.48832945422247	0.0041301803421086
cg06884304	chr11	85952331	0.00603403102944193	3.20036117359627	0.0725967175867849	0.942596852451578	0.995167859152347	-5.48832953262883	0.00738432931557809
cg27514703	chr19	50380514	0.00603568316662004	-2.62051950596083	0.0725954184605725	0.942597877825532	0.995167859152347	-5.48832961374639	-0.00531146491273596
cg16927811	chr12	4554463	0.00840969826456787	-0.0398418045062742	0.0725917711928873	0.94260075654043	0.995167859152347	-5.48832984147436	-0.00695143913475077
cg21999071	chr5	14313270	-0.00554526815454163	2.45593468920853	-0.0725910469007529	0.942601328209712	0.995167859152347	-5.48832988669632	-0.00031136660892972
cg21898246	chr20	18568511	0.0135630384060419	-3.45691875126468	0.0725909326797183	0.942601418362091	0.995167859152347	-5.48832989382779	0.00207602949309046
cg13300710	chr11	45167419	-0.00659346004191823	-3.23204251496105	-0.072590052640471	0.942602112959499	0.995167859152347	-5.4883299487733	0.00123744794992259
cg24541021	chr2	218896725	0.00696152143350737	1.65361675439914	0.072588791416308	0.942603108418631	0.995167859152347	-5.48833002751705	0.00529614677103674
cg18224503	chr6	522468	-0.00625398140007282	3.30214447500406	-0.072587354400326	0.942604242626861	0.995167859152347	-5.48833011723457	0.00111207960954918
cg27008694	chr10	90751198	-0.00609038241316611	-3.95347541040281	-0.0725851050625774	0.942606017984806	0.995167859152347	-5.4883302576644	-5.06537918127797e-05
cg10094210	chr1	52733843	0.00721466457528256	2.982773597705	0.0725777986362218	0.942611784805163	0.995167859152347	-5.4883307137865	0.00486100518722787
cg20032723	chr11	126174041	-0.00404123653597212	-3.28685321427139	-0.0725758009333504	0.942613361553774	0.995167859152347	-5.48833083849015	-0.00025492141032829
cg02690256	chr2	10953520	0.00407792514224255	0.0857450005104691	0.0725696088979868	0.942618248810177	0.995167859152347	-5.48833122499702	0.00609916791433063
cg18395935	chr1	111218554	-0.00577358604080274	2.83450842027916	-0.0725672485542639	0.942620111785434	0.995167859152347	-5.488331372321	0.00872070967678784
cg26170077	chr11	65153953	-0.00574502620149113	-4.05275602402022	-0.0725670350124223	0.942620280330041	0.995167859152347	-5.48833138564926	0.00131345360179924
cg08732526	chr1	152595982	-0.00833014587589536	-1.94082079685527	-0.0725602821898172	0.94262561020882	0.995167859152347	-5.48833180710795	0.0065460810587154
cg07315800	chr5	68616379	-0.00669303391691202	2.39620338544316	-0.0725578337562833	0.942627542713077	0.995167859152347	-5.48833195991045	0.00396101760009693
cg07805221	chr19	2867376	-0.00488583719059295	-0.519705715560138	-0.0725557596165943	0.942629179794256	0.995167859152347	-5.48833208934988	-0.0113915171298825
cg10197640	chr14	75331970	-0.00638690194863493	2.59110673384258	-0.0725535300978456	0.942630939513619	0.995167859152347	-5.48833222848183	-3.48199963501328e-05
cg06066088	chr17	3600383	0.00762667759298598	-0.806877051564214	0.0725521054421627	0.94263206396908	0.995167859152347	-5.48833231738448	0.00995837959295515
cg16625000	chr3	184081092	0.00897803712088137	-2.88590150334028	0.0725479791298494	0.942635320794877	0.995167859152347	-5.48833257486851	0.00315108616982553
cg06816077	chr16	88513379	-0.00577673453772908	1.67470916914122	-0.0725359837757468	0.942644788522791	0.995167859152347	-5.48833332330169	-0.00570695447193603
cg24693879	chr19	33210166	-0.0049309822473176	2.5588933191125	-0.0725357955886559	0.942644937055713	0.995167859152347	-5.48833333504238	0.00690557013635862
cg05377041	chr16	88473713	-0.00485242334178625	-0.0963841932591642	-0.0725342682979557	0.942646142520778	0.995167859152347	-5.4883334303264	-0.00649913413158937
cg21004565	chr12	94070475	-0.00616795601366054	1.74095986872131	-0.0725315827357772	0.942648262190529	0.995167859152347	-5.48833359786735	0.00971304741634738
cg10721491	chr19	29581832	-0.00938622428728384	0.124703616459565	-0.0725277665030698	0.942651274280537	0.995167859152347	-5.48833383593542	-0.0279402924901635
cg03421510	chr12	92304897	0.0070240450389459	1.05427476273014	0.0725277175927836	0.942651312884631	0.995167859152347	-5.48833383898651	-0.00992207217660124
cg08577298	chr5	179816878	-0.00660074862023519	1.64901963981988	-0.0725249222690273	0.942653519188469	0.995167859152347	-5.48833401335915	0.014523329579382
cg00309106	chr6	31865663	-0.00414201660131151	-3.56554434044014	-0.0725244013392129	0.942653930349998	0.995167859152347	-5.48833404585407	-0.0019246059798536
cg13246856	chr1	44399776	-0.00690466379805522	1.34580542999585	-0.0725243915162502	0.942653938103105	0.995167859152347	-5.48833404646681	-0.00103015570221832
cg16260126	chr10	4892269	0.00658881324307517	1.24812830255697	0.072524309187906	0.942654003083545	0.995167859152347	-5.48833405160232	0.0132910896874434
cg12883523	chr8	55372392	0.00823441776759433	-0.809579179044401	0.072524254340051	0.942654046374077	0.995167859152347	-5.48833405502365	0.000654153255001233
cg12384802	chr16	1814481	-0.00504104208741528	-0.454547487619089	-0.0725122929100071	0.94266348734307	0.995167859152347	-5.48833480109637	-0.0170870311299101
cg07911673	chr17	8198092	0.0046063386577675	0.722343126902123	0.0725115601278246	0.94266406571682	0.995167859152347	-5.48833484679835	-0.00907425924218208
cg21964084	chr4	7772496	0.00804835805955544	2.33696346922323	0.0725059367029219	0.942668504200999	0.995167859152347	-5.48833519750333	0.00940817055918597
cg19364777	chr19	40722503	-0.00760724404588103	-2.03069076416025	-0.0725041545395293	0.942669910835985	0.995167859152347	-5.4883353086423	-0.0018278564186093
cg18202003	chr8	21967328	0.00507769572814096	-3.7524518410748	0.0725039649835389	0.942670060449713	0.995167859152347	-5.4883353204632	-0.00339858243330533
cg08716013	chr10	7290519	-0.00579806637287265	1.89977214206858	-0.0725035427776012	0.942670393690595	0.995167859152347	-5.48833534679227	0.0103232028169087
cg22213235	chr4	748946	0.00625401167151994	3.26829135446194	0.0725015323531531	0.942671980488926	0.995167859152347	-5.48833547216169	0.000866751861396953
cg17245754	chr1	163389844	-0.00861440480023191	0.742067617162513	-0.0725007335353735	0.942672610984071	0.995167859152347	-5.48833552197474	-0.0112894717656505
cg22866085	chr1	31538712	-0.00710074531608734	-4.12923199702454	-0.0724999311388238	0.942673244303924	0.995167859152347	-5.4883355720104	-0.00424775635350026
cg25290552	chr10	70751067	0.00587530245418037	2.18315321415488	0.0724978822431635	0.942674861467454	0.995167859152347	-5.48833569977248	0.00381062236684515
cg26245202	chr1	205602864	-0.00656234881343861	2.51855942417562	-0.0724947883935264	0.942677303398424	0.995167859152347	-5.48833589268744	-0.00119252586981633
cg07983575	chr16	48993133	-0.00945407172237616	0.711135399077342	-0.0724942898718146	0.942677696874485	0.995167859152347	-5.48833592377166	0.0261787919089307
cg00731253	chr3	180546372	-0.00510204910086954	2.25243257421404	-0.0724938823290892	0.942678018542144	0.995167859152347	-5.48833594918294	0.0038850501447163
cg01081346	chr22	51017151	-0.00646890092450734	-0.918556900470385	-0.0724900274067261	0.942681061177854	0.995168151257939	-5.48833618953957	-0.00637039681757878
cg11524454	chr12	93129167	0.00448643813869695	-0.330881229399493	0.0724878678365414	0.942682765696447	0.995168151257939	-5.48833632418443	0.00104041007464273
cg11519366	chr2	11867801	-0.00707472316751123	-0.0201649885294637	-0.0724744539821453	0.942693353070593	0.995172993994014	-5.48833716042152	0.00321073617850665
cg22355184	chr1	163507398	0.00702733861286146	-1.76518940387159	0.0724730554586498	0.942694456906915	0.995172993994014	-5.48833724759838	-0.0140900547081119
cg05715751	chr17	79391071	-0.0123585366565785	0.39037984067984	-0.0724719348871988	0.942695341359404	0.995172993994014	-5.48833731744791	-0.0199165517503033
cg00341950	chr11	1431735	-0.0160604803403251	2.50853870509586	-0.07246379802548	0.942701763680873	0.995172993994014	-5.48833782461741	0.0122424926250125
cg00595237	chr8	11560763	0.00882010256753034	-0.991556800552754	0.0724630141859567	0.942702382355646	0.995172993994014	-5.48833787347102	0.00313125547609666
cg13124801	chr17	4439623	-0.00490867563205024	-0.826161894002891	-0.0724587806981401	0.94270572379548	0.995172993994014	-5.48833813731838	-0.0205419664469759
cg27053763	chr5	180653815	0.00448350180018936	3.23433404011838	0.0724570990232329	0.942707051121083	0.995172993994014	-5.48833824212261	0.00102374513637005
cg11824827	chr16	31075547	0.00692680079313546	2.47135963558314	0.0724532878944598	0.942710059199405	0.995172993994014	-5.48833847962823	0.00164983378817352
cg05858136	chr12	109530080	-0.00584455587368126	0.244759788102782	-0.0724505899025556	0.942712188692638	0.995172993994014	-5.48833864775676	-0.00178204037672125
cg27158011	chr15	33188759	0.00919319656618788	2.4971892156033	0.072441810630689	0.942719118071497	0.995172993994014	-5.48833919480407	0.0034548751640987
cg04681489	chr11	123325084	-0.00966862653055467	-1.60563689351303	-0.0724408354788376	0.94271988774798	0.995172993994014	-5.4883392555629	-0.0161098259175269
cg18353550	chr5	52405491	-0.0127736205853956	-4.72753026742999	-0.0724382150923665	0.942721955990079	0.995172993994014	-5.48833941882739	-0.0031263034001776
cg06624358	chr1	870810	-0.00439087897313055	-0.726358327305155	-0.0724363835647957	0.942723401594802	0.995172993994014	-5.48833953293813	0.00110535794764771
cg19569684	chr5	138726419	-0.00477845188112686	1.84479956842825	-0.0724359672146478	0.942723730215458	0.995172993994014	-5.48833955887783	-0.00342924408394829
cg16137715	chr8	27698552	-0.00812603075140781	0.54351943672213	-0.0724335966857228	0.94272560124842	0.995172993994014	-5.48833970656516	-0.00472959589768229
cg05354180	chr6	47257451	-0.00484467940845786	3.4434363591481	-0.0724282807210703	0.9427297970833	0.995172993994014	-5.48834003773975	-0.000895405025938878
cg07932899	chr2	1480789	-0.00831305158484358	0.745790874729473	-0.0724218247182575	0.942734892740528	0.995172993994014	-5.4883404399039	-0.00123430561535554
cg19283196	chr4	48485233	-0.00528631343811118	-2.77378941213773	-0.0724189461004481	0.942737164805022	0.995172993994014	-5.48834061921026	0.000376981924719105
cg22706007	chr10	32216359	0.0150913996563144	-2.6414963976843	0.0724142338482868	0.942740884139985	0.995172993994014	-5.48834091271656	-0.0170108911051502
cg01477546	chr2	86096098	0.00404674302302972	-0.0906608450948346	0.0724048349026821	0.942748302640574	0.995172993994014	-5.48834149808022	-0.0179705337618561
cg02214441	chr22	31536996	-0.00376373139237084	2.37893499056266	-0.0724038043836978	0.942749116019967	0.995172993994014	-5.48834156225603	0.000154331773734362
cg25740661	chr11	108092970	0.00552216835821978	-3.48618393026803	0.0724029983523042	0.942749752213362	0.995172993994014	-5.48834161245118	0.00331872616996352
cg09583041	chr15	60245804	-0.00607760519284953	0.0488674935976188	-0.072398415153635	0.942753369691949	0.995172993994014	-5.4883418978567	-0.00912757362640815
cg02262662	chr10	71333216	0.00486427452420852	-2.83301590144365	0.0723942559110498	0.942756652546782	0.995172993994014	-5.48834215684595	0.00177688827270735
cg08307963	chr1	147245485	-0.003580196216874	-0.235525233353743	-0.0723933126395516	0.942757397063103	0.995172993994014	-5.48834221557986	0.00585321749962575
cg16054018	chr10	104562697	0.00466532648568142	2.29449450041473	0.0723887788322202	0.942760975560123	0.995172993994014	-5.48834249787202	0.0096026440359479
cg13364311	chr2	222333289	0.00776489194382824	-0.356440866214743	0.0723870889383969	0.942762309379797	0.995172993994014	-5.48834260308674	0.0214691745788055
cg19856420	chr2	113672758	-0.00589275951565041	1.9296067017651	-0.0723866557958825	0.942762651255745	0.995172993994014	-5.48834263005429	2.90032587549893e-05
cg16669617	chr15	63676180	0.00668731512124401	2.38953467877377	0.0723859446428681	0.942763212563198	0.995172993994014	-5.4883426743305	0.00568463092649063
cg02366228	chr19	33667241	0.00939063873065972	-2.45256260331847	0.0723816751688553	0.942766582425915	0.995172993994014	-5.4883429401377	0.0209001124988197
cg15650298	chr8	144896694	0.00555615223076497	-1.01563388753609	0.0723800314555251	0.942767879796382	0.995172993994014	-5.48834304246716	0.000194628775682493
cg14341449	chr11	18034693	-0.00953036487229246	-4.13605018365206	-0.072379913155008	0.942767973170089	0.995172993994014	-5.48834304983187	-0.00321519844427067
cg18679274	chr7	33054242	0.00863857834078482	2.8646082387245	0.0723785622245954	0.942769039449348	0.995172993994014	-5.48834313393225	-0.000903378897285534
cg05459517	chr8	123795904	0.00611270616844537	2.01841166583126	0.0723766049884144	0.942770584281401	0.995172993994014	-5.48834325577459	0.0100864066227406
cg03720100	chr6	30720263	0.00447027248014996	0.572586551965936	0.0723757091205606	0.942771291383353	0.995172993994014	-5.48834331154328	0.00701314875330472
cg03345116	chr11	114104210	-0.0154746565435985	0.898925385258856	-0.0723686450949113	0.942776866968843	0.995172993994014	-5.4883437512619	-0.000210952747328297
cg03768338	chr8	76823133	0.006988898171055	-0.392558310536133	0.0723591819132847	0.942784336195792	0.995172993994014	-5.48834434025498	-0.0311073244001131
cg05611351	chr17	7919407	0.0110580740590932	-2.95893961230629	0.0723535287000839	0.942788798242268	0.995172993994014	-5.48834469207702	0.00233796008980296
cg03804568	chr22	39548919	0.0056450734051121	-3.96702952431585	0.0723510475475569	0.942790756601321	0.995172993994014	-5.48834484648037	-0.00046115988793137
cg13373315	chr1	27899699	-0.00408303536380614	1.67640369959808	-0.0723452501044249	0.942795332490401	0.995172993994014	-5.48834520723751	8.06302593289177e-05
cg20001070	chr7	48131586	0.0143969328144996	-0.495573434971974	0.0723415616263267	0.942798243786337	0.995172993994014	-5.48834543674517	0.0503246407494036
cg01881265	chr17	934534	0.0100280214979574	0.487143058643638	0.0723412031397355	0.942798526737919	0.995172993994014	-5.4883454590506	0.0255884589173525
cg19143760	chr3	148709578	-0.00722936996935839	-3.0144634809146	-0.0723410118532498	0.94279867771934	0.995172993994014	-5.48834547095262	-0.00621143791513687
cg02395245	chr19	3035327	0.012561279120994	-4.12502958178079	0.0723394448118306	0.942799914577003	0.995172993994014	-5.48834556845414	0.00824493000104663
cg10316593	chr11	121162894	0.00962343817762654	-3.06474149681305	0.0723392986195822	0.942800029965793	0.995172993994014	-5.48834557755013	-0.00045165904684373
cg06213564	chr16	89177807	0.00795349212836582	3.20194144856889	0.0723354586053226	0.942803060869771	0.995172993994014	-5.4883458164669	0.000459073914532149
cg21512185	chr2	39005322	0.00969239196914592	-3.91739229426332	0.0723354545140561	0.942803064098988	0.995172993994014	-5.48834581672144	-0.00535223162118632
cg00463202	chr13	114107710	-0.00563998684739664	1.94782913461637	-0.0723347155373885	0.942803647369661	0.995172993994014	-5.4883458626974	0.00220161749170811
cg01936430	chr1	204380496	0.00687867471280068	-2.06387583566691	0.0723332476674544	0.942804805952326	0.995172993994014	-5.48834595402057	0.010012431853586
cg25042239	chr6	43021668	-0.0410691775014439	-1.05423485050712	-0.0723313172626294	0.942806329611743	0.995172993994014	-5.48834607411742	-0.0675785037865525
cg17521037	chr4	8377208	-0.00876926562944836	2.08205684596531	-0.0723306699900854	0.942806840500956	0.995172993994014	-5.48834611438566	-0.00378383447969666
cg00856273	chr1	82165095	0.00578777741694686	-0.544335151202977	0.0723278332542713	0.942809079523652	0.995172993994014	-5.48834629086096	-0.0130608646515422
cg00732591	chr13	113773011	0.00490064316156847	-0.0506657366964447	0.0723259217138926	0.94281058829406	0.995172993994014	-5.48834640977531	-0.00779014389346089
cg13545212	chr17	6617192	0.00886131812610512	-0.651907736145592	0.072320265881941	0.942815052418588	0.995172993994014	-5.48834676159857	-0.0207215130540785
cg27135286	chr2	85751921	0.00631245358316807	-2.35749314478816	0.0723172828877865	0.94281740688417	0.995172993994014	-5.48834694714583	-0.00953615538746388
cg13714689	chr13	113728877	-0.00999898286677195	1.44244210625066	-0.0723169203882175	0.942817693003693	0.995172993994014	-5.48834696969339	-0.0183886030450295
cg13747275	chr19	1992952	-0.00449164835058613	-0.0323876721087655	-0.0723127414327226	0.94282099143784	0.995172993994014	-5.48834722961729	-0.0169491414334406
cg07320819	chr13	48877957	0.00958082308986657	-3.81659622508264	0.0723078841248266	0.942824825294325	0.995172993994014	-5.48834753171468	-0.00777658631839701
cg15546353	chr2	234160822	-0.00785961729255949	-3.58470861020689	-0.0723072991878619	0.942825286983162	0.995172993994014	-5.48834756809312	0.00237452134198926
cg27112142	chr2	28974213	0.00618578125514913	-2.85721484576844	0.0723063812898152	0.942826011477134	0.995172993994014	-5.48834762517851	0.0108644866682318
cg15790073	chr7	102715565	-0.0101947434041931	-4.88943758635128	-0.072306005087147	0.942826308412703	0.995172993994014	-5.48834764857488	-0.000911110005642271
cg27158636	chr16	53407423	0.0133955908614716	-2.58220528860801	0.0723051074499568	0.942827016914914	0.995172993994014	-5.48834770439922	-0.00344566887710826
cg11265952	chr3	57231292	-0.00360658748035742	1.17348667691378	-0.0722993584312912	0.942831554598392	0.995172993994014	-5.48834806191609	0.00115678800559726
cg09060608	chr5	178986726	-0.00575019278571579	-3.40164796255911	-0.0722979907987121	0.942832634067041	0.995172993994014	-5.48834814696151	-0.00419647569580178
cg08017956	chr14	21975215	-0.00403355929535791	0.178722898814123	-0.0722932306698715	0.942836391224553	0.995172993994014	-5.48834844295474	0.00297519025689585
cg26322865	chr19	11466145	-0.00651368654472606	-2.35862379550242	-0.0722912547033838	0.942837950850238	0.995172993994014	-5.4883485658181	-0.0106073530386744
cg24477886	chr17	36813798	0.00460429391625855	0.027725320740417	0.0722859488530886	0.942842138746489	0.995172993994014	-5.48834889571328	0.00789141679627486
cg11423990	chr22	36877559	-0.00449907047518664	-3.4247464121443	-0.0722856080980689	0.942842407703751	0.995172993994014	-5.48834891689915	0.00187718845419457
cg05993778	chr9	37590960	0.00715889382292497	2.91669792405877	0.0722846616931752	0.942843154699296	0.995172993994014	-5.48834897573976	0.0100085982323234
cg00347918	chr1	6162744	-0.00611745644318736	-0.133596549122429	-0.0722838191238088	0.942843819737705	0.995172993994014	-5.48834902812397	-0.0107166386004677
cg09435920	chr17	75033339	-0.00746873068983597	-1.38080900922161	-0.072275967294917	0.942850017173426	0.995174630000159	-5.48834951625847	-0.0286915379792547
cg00227578	chr5	34657676	0.00715310228915107	-2.6812701527422	0.0722754213895987	0.942850448055737	0.995174630000159	-5.48834955019448	0.00984817185330047
cg11222630	chr1	230310556	0.00553211467383689	2.78062500633121	0.0722733595728349	0.94285207544501	0.995174630000159	-5.48834967836427	-0.00202014286724361
cg03186962	chr2	594612	0.00849265441764743	0.376063246878818	0.0722678430478798	0.942856429632166	0.995176866528137	-5.48835002127293	-0.0137570808835495
cg21590827	chr19	58820522	0.00570354893270806	2.89972438680816	0.0722471028243902	0.942872799884075	0.995189787006991	-5.48835131025664	-0.00117692470762454
cg10823785	chr2	28787446	0.00495403396776745	2.22956326987523	0.0722466701645977	0.942873141382583	0.995189787006991	-5.48835133714206	-0.00481372902564381
cg24403804	chr6	16805426	0.0067353058946546	-0.641127040252146	0.0722347054083784	0.942882585172746	0.995194089705518	-5.48835208056677	0.0112337755383504
cg20040972	chr20	41897799	-0.0121765082809951	0.276291128511797	-0.0722339837999018	0.942883154739073	0.995194089705518	-5.48835212539965	0.0157346353303789
cg10525720	chr1	22611618	-0.00570322560192901	2.33543573696933	-0.0722316590593719	0.942884989659419	0.995194089705518	-5.48835226983063	-0.00237984397421009
cg07143733	chr21	26938557	-0.00668324116557776	0.22143879139395	-0.0722274413739403	0.942888318684143	0.995194089705518	-5.48835253185421	-0.0148946425362371
cg01510696	chr16	89688145	-0.0113070174591331	-0.175984401293272	-0.072227345546389	0.942888394320968	0.995194089705518	-5.48835253780732	-0.0117090926055897
cg26242024	chr15	101629063	0.0143344918543864	-2.74058001713075	0.0722228144861689	0.942891970694022	0.995195505184408	-5.48835281928189	-0.00213211364258156
cg16028012	chr19	422406	0.00739436673910975	0.3152298081946	0.0722123698694745	0.942900214651227	0.995201104609247	-5.48835346804603	-0.00764853491729756
cg09543727	chr4	120550218	-0.0107922624309943	-4.52401829401363	-0.0722104291838658	0.942901746439034	0.995201104609247	-5.48835358858078	-0.00222085852224894
cg10611016	chr11	6225759	-0.00642347617934062	3.35295818298346	-0.0721990334521671	0.94291074112187	0.995206926503982	-5.48835429629712	-0.00333803341559291
cg11564981	chr6	6007670	-0.0266566592904175	-1.2313472105748	-0.0721951051953998	0.942913841707672	0.995206926503982	-5.48835454023026	-0.0230464573697976
cg07724971	chr17	78035629	0.00896535032467763	0.136295085023632	0.0721949447736857	0.94291396832907	0.995206926503982	-5.48835455019169	-0.00170549844088796
cg00341935	chr8	27279932	-0.00464160492851193	-0.431825037537997	-0.0721759062878658	0.942928995480688	0.995207975563465	-5.48835573223482	-0.0134687122778097
cg20077042	chr11	65582810	-0.00425033460407856	-0.110892885650881	-0.0721754817908194	0.942929330538117	0.995207975563465	-5.48835575858703	-0.017159564779655
cg20685419	chr1	1007730	-0.00686823296403862	-0.290113378316425	-0.0721753515327291	0.942929433351416	0.995207975563465	-5.48835576667325	-0.0115411656164337
cg04173396	chr8	61821400	0.00530469154796612	1.36605434967784	0.0721719821878629	0.942932092790879	0.995207975563465	-5.48835597583181	0.021097242825207
cg02336128	chr4	71859030	0.00402285040518826	-3.80752155991015	0.0721691663158559	0.942934315372171	0.995207975563465	-5.488356150625	-0.00123227377175071
cg10144336	chr10	3088123	0.00524128621298313	-3.69704100580793	0.0721674460701016	0.942935673170632	0.995207975563465	-5.48835625740464	-0.00295215008501201
cg27294813	chr2	109791599	-0.00400746623456864	-0.689202904406561	-0.0721633872219074	0.942938876840226	0.995207975563465	-5.48835650933667	-0.00680368961855349
cg23058673	chr7	5422234	0.00465699194364261	2.3015425907988	0.0721589772144503	0.942942357682717	0.995207975563465	-5.48835678304903	0.00330231341816845
cg12563372	chr8	25908503	0.0114670144234634	0.803321801283986	0.0721589206334136	0.942942402342439	0.995207975563465	-5.48835678656069	0.00393765482056285
cg10300895	chr8	10283858	-0.00850337708148404	1.06300505420431	-0.0721574168941328	0.942943589252169	0.995207975563465	-5.48835687988816	0.00187715767338736
cg19866622	chr12	130422754	-0.00940804207955863	-2.16901965133825	-0.0721568422073456	0.942944042855663	0.995207975563465	-5.48835691555478	-0.0144912973621797
cg09427295	chr10	73155474	0.00529785222778162	3.53044718862144	0.0721568266504292	0.942944055134824	0.995207975563465	-5.48835691652028	0.000706614544483397
cg01700524	chr14	24803014	-0.00608211686246188	-1.68463084957177	-0.0721566571913289	0.942944188889843	0.995207975563465	-5.48835692703732	-0.00533976284515136
cg02454806	chr14	42075554	-0.00720896805481728	0.563900695578511	-0.0721540373970985	0.942946256708351	0.995207975563465	-5.48835708962482	0.028178228384574
cg01938825	chr7	1563708	0.00827549459439528	1.04170289148909	0.0721425177601351	0.942955349228205	0.99521081983096	-5.488357804477	-0.015037782583103
cg16947025	chr10	112118688	0.00554762478063942	2.67451273541654	0.0721409627957894	0.942956576571663	0.99521081983096	-5.48835790096172	-0.00239654202727946
cg07123730	chr8	144502809	0.0122692998672032	1.74976420556967	0.0721401700358825	0.942957202302262	0.99521081983096	-5.48835795015126	-0.00663828813909983
cg01292626	chr20	34188211	-0.00465656662958879	1.8987598790814	-0.0721392950826812	0.94295789290861	0.99521081983096	-5.48835800444014	-0.00501775380386116
cg10733249	chr14	74058654	-0.00499978529098617	-3.4563551695654	-0.0721327904658751	0.942963027047084	0.995212900866592	-5.48835840801634	1.34471957645432e-05
cg17999820	chr11	62437975	-0.00788237428998367	1.47589911154963	-0.072131132948187	0.942964335337515	0.995212900866592	-5.4883585108505	-0.00801154770160828
cg18480974	chr14	104668827	0.0119205889664575	-0.153163342240304	0.0721203402802686	0.942972854070558	0.995219532411737	-5.48835918038139	-0.0229119888189452
cg16862528	chr17	60005124	0.00626008810918395	-4.21231309149697	0.0721159056566061	0.942976354353976	0.995220867434425	-5.48835945545741	-0.000381981584388937
cg11831004	chr1	52834260	-0.0063747579224949	-3.25424664171967	-0.0721067848548518	0.942983553478337	0.995223131365151	-5.48836002116003	0.00126202668146962
cg00232952	chr18	30047736	-0.00688080339782401	0.21666157977295	-0.0720988016519487	0.942989854690516	0.995223131365151	-5.48836051624626	-0.0213706486083995
cg19639065	chr6	44191267	0.00794944202358222	-3.63563368385363	0.0720975121323148	0.942990872520041	0.995223131365151	-5.48836059621196	0.00509442862272323
cg00037406	chr19	835147	0.00776220654777499	0.953144303791638	0.0720937347714085	0.942993854025777	0.995223131365151	-5.48836083044545	-0.00636293834936374
cg20079193	chr5	892529	0.00622419700323149	-3.01084817817196	0.072085894879641	0.943000042127194	0.995223131365151	-5.48836131655662	0.00780165954422005
cg00137156	chr2	7005942	0.00746131268964682	-0.977104161745938	0.0720856615022284	0.94300022633427	0.995223131365151	-5.48836133102634	-0.0216797592011189
cg16768850	chr11	76397220	-0.00433324486396267	1.22591348313044	-0.0720786128064082	0.943005789940351	0.995223131365151	-5.48836176803301	-0.00289799862056206
cg07435350	chr11	14539217	-0.00619494888912035	3.27483770545852	-0.0720760614607797	0.943007803743683	0.995223131365151	-5.48836192620139	-0.00153005542643048
cg16672925	chr10	90967113	-0.00904621231790342	-3.29875812714141	-0.0720759230352532	0.943007913004384	0.995223131365151	-5.4883619347828	-0.000224599691816499
cg19507527	chr3	192445307	0.0154577340666065	-2.13742752616305	0.0720721574108086	0.943010885251197	0.995223131365151	-5.48836216821864	0.0115565044519838
cg17903229	chr21	45959142	-0.00618701891965702	-0.721340809083535	-0.0720697436686308	0.943012790443615	0.995223131365151	-5.48836231784317	-0.0199028922510084
cg22846388	chr5	124388456	0.00565521009529118	2.20973411996257	0.0720674767312152	0.943014579761782	0.995223131365151	-5.48836245836291	0.0130052815758241
cg05997059	chr7	116411780	0.0171948258463509	2.03307100363855	0.0720658297851425	0.943015879714281	0.995223131365151	-5.48836256044873	-0.0148711545572069
cg24172989	chr14	103999065	-0.00446660066378781	3.0503139231695	-0.072065571856604	0.943016083300104	0.995223131365151	-5.4883625764362	-0.00144174876458691
cg09460712	chr2	1793435	0.0076664367326615	-0.53650510238214	0.072063830081784	0.943017458102167	0.995223131365151	-5.48836268439705	-0.0262143705697223
cg06653773	chr17	41856528	0.00449121625891673	-2.11993917258468	0.072061584039928	0.943019230928022	0.995223131365151	-5.48836282361015	-3.38247976218176e-05
cg13439596	chr1	17746491	0.00481828706052642	-1.00241609057316	0.0720584326278624	0.943021718373167	0.995223131365151	-5.48836301893216	-0.0119452494777015
cg19300422	chr17	3442281	-0.00619046178929613	0.158584249831747	-0.072058422165164	0.943021726631494	0.995223131365151	-5.48836301958062	-0.0173212388914386
cg14296488	chr21	44527812	0.00653191526194586	-2.87396885315759	0.072058182410498	0.943021915872585	0.995223131365151	-5.48836303444007	-0.0091051199073177
cg07448606	chr5	140855857	0.0185059240278076	-2.90166177817019	0.0720565473229499	0.943023206465912	0.995223131365151	-5.48836313577778	-0.0085517951912393
cg07506560	chr2	240697449	-0.0282537886685718	-0.780828555456394	-0.0720496351724851	0.943028662307169	0.995226530113371	-5.48836356414626	0.00114061746952676
cg12578166	chr11	2466909	-0.00772626869611325	0.185940939114215	-0.0720463919301166	0.943031222237294	0.995226872649129	-5.4883637651264	0.00716864497297898
cg25910519	chr7	157389729	0.00717062870064994	-1.16320646928381	0.072032526399813	0.943042166473732	0.995230576081109	-5.48836462425598	-0.0248242036002721
cg02101884	chr12	6692201	0.00431529633725481	0.872767724440238	0.0720288209915251	0.943045091200735	0.995230576081109	-5.48836485382079	-0.0100371717257106
cg24030864	chr19	6279444	0.00391324980301324	-3.62765762796302	0.0720286273461417	0.94304524404758	0.995230576081109	-5.48836486581756	-0.00342225095620917
cg11528033	chr1	1890152	0.00778797928932505	2.65026125930482	0.0720248601178629	0.943048217570776	0.995230576081109	-5.48836509919964	-0.00314331216467922
cg09989037	chr1	44300942	0.006109601027494	-0.994701294053085	0.0720241216729787	0.943048800435205	0.995230576081109	-5.48836514494532	0.0185846382664133
cg19280968	chr3	195270614	0.00598158200338043	-2.35002320361166	0.072022875689188	0.943049783906957	0.995230576081109	-5.48836522213129	0.00305913620271811
cg18698382	chr19	647205	0.00320762525457961	2.805277115153	0.0720221217318018	0.9430503790157	0.995230576081109	-5.48836526883665	-0.000103414838631966
cg06848468	chr1	1597086	-0.00560348197263633	1.86767617035299	-0.0720183575190285	0.943053350160154	0.995231352567102	-5.48836550201087	-0.00232025443344974
cg16733654	chr19	5293083	0.0213710812583387	0.490424264394677	0.0720087888468228	0.943060902847306	0.995236964071873	-5.48836609468755	-0.000156029885851061
cg07181881	chr2	170591239	-0.00692420348266273	-2.37595701818566	-0.0720056776106466	0.943063358590805	0.995237196624154	-5.48836628737832	0.000339053291396857
cg09590377	chr2	8597389	0.0147035062138549	-0.831249110630126	0.0719978021004016	0.943069574846947	0.995238896089534	-5.48836677510165	-0.000822473320485073
cg25114630	chr15	101792522	0.0270988996338711	-3.70258485230167	0.0719971762649274	0.943070068828253	0.995238896089534	-5.48836681385679	0.0271766188486109
cg00973737	chr4	100128186	-0.00692576575971963	2.39116847607616	-0.071985746268534	0.943079090699515	0.995238896089534	-5.48836752160526	-0.00224052353153414
cg18780288	chr10	111659903	0.00499061434632435	0.521998893276432	0.0719696373579386	0.943091805722449	0.995238896089534	-5.48836851888266	0.0157647517975841
cg26373179	chr19	44306615	0.00580404194719488	-1.04059889246759	0.0719672590857011	0.943093682932371	0.995238896089534	-5.48836866609887	0.0143150292734986
cg08492615	chr3	45729776	-0.00915846265594964	-2.54933034496441	-0.0719621016202166	0.943097753806992	0.995238896089534	-5.48836898533177	-0.0014244777863579
cg20937028	chr15	42273402	0.00738988861251747	1.87234484479366	0.0719616774162638	0.943098088638407	0.995238896089534	-5.48836901158781	0.00662223360491199
cg15382367	chr12	48348879	0.00581838605436316	0.382985312992497	0.0719609603560311	0.943098654626301	0.995238896089534	-5.48836905596979	-0.00854785376776268
cg19298821	chr5	125967357	0.0132631683129847	0.956426332469532	0.0719584262497662	0.94310065483992	0.995238896089534	-5.48836921281312	-0.00399460229909032
cg11924499	chr11	20934569	0.0185407626491222	-0.881312358604429	0.0719578724600274	0.943101091955727	0.995238896089534	-5.48836924708807	0.00769654454632313
cg18872215	chr6	136872115	0.00964934260044856	-2.57710469940434	0.0719557976020939	0.943102729677095	0.995238896089534	-5.48836937550207	0.00675782905876571
cg26015384	chr11	827613	0.00596472807950456	-2.46200266150297	0.0719538967059241	0.943104230087645	0.995238896089534	-5.48836949314623	0.000319293639374607
cg18380123	chr7	4276204	0.00679805867090485	2.65756232877879	0.0719530469309751	0.943104900829924	0.995238896089534	-5.48836954573677	-0.0058226209660579
cg02864377	chr6	33374147	-0.00621969645095071	3.23796206813703	-0.0719522412589252	0.94310553676105	0.995238896089534	-5.48836959559731	0.00178621998464545
cg26256104	chr20	57765815	-0.00528921815112366	0.0423642224785047	-0.0719488284480425	0.943108230553156	0.995238896089534	-5.4883698067994	-0.000211020168805365
cg11142406	chr3	181429654	-0.00733250101666356	-3.61847111459388	-0.0719476498922102	0.943109160808317	0.995238896089534	-5.4883698797321	0.0028364695476609
cg23258678	chr1	200004095	0.0100520424608221	-1.85093256277665	0.0719467070824016	0.943109904984991	0.995238896089534	-5.48836993807524	-0.00173011894859251
cg12083597	chr10	26858394	-0.00922884788840755	2.9060877791159	-0.0719466639951449	0.943109938994536	0.995238896089534	-5.48836994074156	-0.00212476345027124
cg09681089	chr4	187646730	-0.00840770526071593	-3.22003849185782	-0.0719457548475393	0.943110656601082	0.995238896089534	-5.48836999700085	-0.00615235900823427
ch.4.134900688F	chr4	134681238	0.00562759394430945	-3.46987847779174	0.0719438741747297	0.943112141050087	0.995238896089534	-5.4883701133772	-0.00741219757976008
cg11056766	chr11	1230072	0.00967096572163259	0.0300399895842761	0.0719419178929529	0.943113685178836	0.995238896089534	-5.48837023442901	-0.00709452371144936
cg06138941	chr3	78371609	0.00730001135556291	2.08392054122372	0.0719413322049202	0.943114147473084	0.995238896089534	-5.48837027066988	-0.00251645416331348
cg05218362	chr16	22834842	0.0126348529902845	0.543169090657048	0.0719355368989014	0.94311872181493	0.995239436989544	-5.48837062925258	-0.0037766459361559
cg09774706	chr12	125219584	-0.00472475416727776	2.5975372907998	-0.0719346297771055	0.943119437823059	0.995239436989544	-5.48837068537784	0.0041122375112308
cg05450236	chr10	106036853	0.0072450521289029	2.58617116742836	0.0719310275783435	0.943122281106113	0.995239436989544	-5.48837090824537	-0.000659877209507442
cg20167074	chr1	151967023	-0.00883691116825755	-0.336368688129082	-0.0719243640051334	0.943127540791449	0.995239436989544	-5.48837132049031	-0.0182665797699743
cg19620972	chr11	65810516	-0.00737781984380491	0.432271398353842	-0.0719199367617138	0.943131035300497	0.995239436989544	-5.4883715943626	0.000672597324602786
cg25834692	chr3	29535414	-0.0074055778511155	2.54028517182467	-0.0719183020513727	0.943132325609347	0.995239436989544	-5.48837169548263	-0.000518398873450732
cg04673770	chr10	120000972	-0.00833645547608955	-3.77548409441563	-0.0719181011434238	0.943132484189932	0.995239436989544	-5.48837170791025	0.00567521937467497
cg08564375	chr15	25436682	-0.00857736550240017	-0.485705258014588	-0.0719178658521997	0.943132669909914	0.995239436989544	-5.48837172246468	-0.0167286619289627
cg18348566	chr3	139242345	-0.0106999456628993	2.85530246277006	-0.0719140812169219	0.94313565719727	0.995239436989544	-5.48837195656469	0.0152157678454257
cg10948657	chr15	28016654	0.00894062797930989	0.516543564479054	0.0719065325576489	0.943141615505596	0.995239436989544	-5.48837242345301	0.000342206773779385
cg12673429	chr18	11150043	-0.00950935177248294	-0.137224097248045	-0.0719056108721119	0.943142343010725	0.995239436989544	-5.48837248045637	0.0192947404861692
cg19364141	chr2	63846679	0.0062478892539574	2.84485978675241	0.0719021013016591	0.943145113186475	0.995239436989544	-5.48837269750558	-0.00175919393871937
cg20077230	chr3	67022852	-0.00505512012561648	-2.75522246312613	-0.0719014419250988	0.943145633645963	0.995239436989544	-5.48837273828351	-4.35551095754882e-05
cg13675721	chr7	140227273	0.00624177698059458	3.36165845617913	0.0719010341950724	0.943145955475676	0.995239436989544	-5.48837276349863	-0.00236831401187554
cg27488206	chr2	98280797	-0.00452740122343684	-3.16163291885157	-0.0718975075332443	0.943148739142945	0.995239725998932	-5.48837298159096	0.000510635228952963
cg01569440	chr17	46717147	-0.0119409210992775	1.57204900110869	-0.0718950231294268	0.943150700134804	0.995239725998932	-5.48837313522257	0.00873835990687921
ch.7.2186304R	chr7	101838045	-0.00318169473988533	-2.32519421342021	-0.07189203665284	0.943153057423672	0.995239854631262	-5.48837331989456	0.00666871724758522
cg14141786	chr18	72774745	0.00802886698605725	3.28044579028657	0.0718858116122525	0.943157970980993	0.995241479537731	-5.48837370480197	-0.00500592670392019
cg15104380	chr10	99285205	-0.00565501413490293	3.18108848322257	-0.0718816397787454	0.943161263899439	0.995241479537731	-5.4883739627366	-0.00416201755554191
cg06099244	chr3	112739834	-0.00646283758374299	2.51160756407753	-0.0718803364639333	0.943162292634226	0.995241479537731	-5.48837404331441	0.0112929983790077
cg17652600	chr7	129436516	0.00614353050853882	0.679692868208333	0.0718756194713581	0.943166015860107	0.995241479537731	-5.48837433493164	-0.0122924000418385
cg01501461	chr19	54684477	0.00512627645649016	2.1714934320132	0.0718704012972046	0.943170134681138	0.995241479537731	-5.48837465751097	-0.00376596362906134
cg24610561	chr11	69079104	0.0083751122387175	1.10080907838207	0.0718702906621178	0.943170222007892	0.995241479537731	-5.48837466435001	0.00358403138452967
cg13501090	chr1	115212659	-0.00285865411611313	-1.61273866978559	-0.0718648556114413	0.943174512016122	0.995241479537731	-5.4883750003109	0.00133372987409244
cg06157116	chr3	50267581	0.00508405365518773	2.83840379411593	0.0718645948535959	0.943174717838221	0.995241479537731	-5.48837501642869	0.00232716091655771
cg12020230	chr4	78432901	-0.00595647948645152	1.79813698006169	-0.0718625797056157	0.943176308440496	0.995241479537731	-5.48837514098564	0.0193875601624656
cg17714260	chr10	104404062	-0.00515377570944919	-3.63070842411497	-0.0718607116786696	0.943177782916996	0.995241479537731	-5.48837525644588	-0.000745560779962087
cg21617516	chr1	223936838	-0.0065800932386732	-2.16750668636799	-0.0718560616016959	0.943181453330257	0.995241479537731	-5.48837554384788	-0.0021268069849921
cg07364154	chr11	108018824	-0.0065489485425108	3.44259346352672	-0.071855346647173	0.943182017660504	0.995241479537731	-5.4883755880346	0.00383840691050563
cg02072992	chr16	83960431	0.00586275257615519	-3.87599217394845	0.0718483140012718	0.943187568693202	0.995241479537731	-5.48837602265367	0.00325394881630414
cg08032971	chr1	46972736	0.005968687073829	1.41573887428071	0.0718427145433786	0.943191988478992	0.995241479537731	-5.48837636867099	0.00886248713415239
cg12868545	chr17	75190899	0.00472462664150308	2.55566755261491	0.0718373084053997	0.9431962556745	0.995241479537731	-5.48837670271658	0.00164078053714356
cg03806501	chr7	81130829	0.0088219425604842	-0.33781942168139	0.0718325188391412	0.943200036196461	0.995241479537731	-5.48837699864317	0.0208741772795943
cg08614334	chr2	220381812	0.00486995616401749	0.0281378443743411	0.0718316824507571	0.943200696378436	0.995241479537731	-5.48837705031797	-0.0117133739354064
cg14172427	chr15	25319113	-0.00765654045765333	-0.142763721472375	-0.0718297461481823	0.943202224749961	0.995241479537731	-5.48837716994674	-0.0284645372724805
cg04665374	chr12	56101078	0.00539531590755842	-2.10627047463098	0.0718228219563661	0.943207690187656	0.995241479537731	-5.48837759771124	0.00802346139471768
cg11654413	chr20	1929876	0.00733875285389222	1.54000423049504	0.0718222887417169	0.943208111067424	0.995241479537731	-5.4883776306506	0.00345708123516464
cg24055029	chr6	32055137	0.0107660091040802	1.17084115586284	0.0718168547300931	0.943212400270775	0.995241479537731	-5.488377966323	-0.0172405308476388
cg05555337	chr17	46669113	0.00594343877553506	2.76795228701542	0.0718150007668329	0.943213863651447	0.995241479537731	-5.48837808084111	-0.000261237400570713
cg04974804	chr1	23521815	0.0153166270480334	2.05708397775197	0.0718114418255662	0.943216672815477	0.995241479537731	-5.48837830066633	0.0215523824107727
cg21751023	chr7	127240968	-0.00564689659745521	0.828017667285753	-0.0718081430446655	0.94321927662889	0.995241479537731	-5.48837850441249	-0.00142929649971213
cg08294373	chr15	88998493	-0.0053597975184723	-2.97172651832765	-0.0718055848989183	0.943221295840185	0.995241479537731	-5.48837866240756	-0.000458766196647351
cg20976575	chr8	94753123	-0.0111827671185418	-3.56375817212914	-0.0717983925614926	0.943226972942138	0.995241479537731	-5.48837910658739	0.00405466664578
cg19457823	chr5	142692961	-0.0046911077127195	1.82812742627065	-0.0717939510535199	0.943230478743238	0.995241479537731	-5.48837938086102	0.00441628620436507
cg05295236	chr10	135192197	0.00644626037787479	-3.35201542840114	0.0717883888401999	0.943234869148686	0.995241479537731	-5.48837972431693	0.00301983431792538
cg00286773	chr11	12207449	-0.00740820127412317	-0.919411181119918	-0.0717851634673255	0.943237415023582	0.995241479537731	-5.48837992346529	0.00489078987273989
cg14526874	chr4	17348908	0.00509367400440486	-0.510972096184871	0.0717850830690589	0.943237478484137	0.995241479537731	-5.48837992842931	-0.0287780909120378
cg26770014	chr3	179052406	-0.00694807278617347	2.7050109184286	-0.0717813377780805	0.943240434745372	0.995241479537731	-5.48838015966815	-0.00256483017069831
cg06434455	chr7	54826947	-0.00985953344138595	-3.25616371590384	-0.071780761310307	0.943240889767322	0.995241479537731	-5.48838019525891	0.00604674304505462
cg01346748	chr16	4321202	0.00517393695426244	-3.63564501499052	0.0717699132141216	0.943249452473162	0.995241479537731	-5.4883808649602	0.00151604333308929
cg00660817	chr5	132073706	-0.00523598012495641	-1.32862700718491	-0.0717681419533407	0.943250850579508	0.995241479537731	-5.48838097429841	0.00500795103348106
cg21577365	chr15	22367858	-0.0120664544383018	0.370980384030773	-0.0717668645523064	0.94325185886847	0.995241479537731	-5.48838105314946	0.00409967899566133
cg15053253	chr4	84583851	-0.0152917882297537	2.06910339341239	-0.0717649746870147	0.943253350593063	0.995241479537731	-5.48838116980396	-0.0023815165837392
cg11892836	chr11	64410564	0.00655972821180767	-0.2289949792431	0.071764559696412	0.943253678157013	0.995241479537731	-5.48838119541941	-0.00820365785604382
cg15170456	chr2	61769768	-0.00595895147030938	2.29830069369998	-0.0717643375081902	0.943253853536535	0.995241479537731	-5.48838120913399	0.00195604120929305
cg01768960	chr8	41505625	0.00598943966212507	-0.0289186311555109	0.0717620296616595	0.943255675186013	0.995241479537731	-5.48838135158352	-0.0116286714971748
cg24644902	chr10	77036275	-0.00732822615261024	1.58103415788348	-0.0717616983963712	0.943255936663235	0.995241479537731	-5.48838137203017	0.0071298412780928
cg19854301	chr16	82671450	0.00972099095936621	1.23349256821614	0.0717575930790634	0.943259177108816	0.995241479537731	-5.4883816254143	-0.0213200904992253
cg08123816	chr15	85640762	-0.00500352841018395	2.78520896505371	-0.0717554296804509	0.943260884742253	0.995241479537731	-5.48838175893552	-0.0024749983758251
cg20575277	chr15	90728569	0.00690661207951925	-2.93845686567765	0.0717545137427902	0.943261607718567	0.995241479537731	-5.48838181546439	-0.00231908564525289
cg24332422	chr5	112073686	0.00490948462738029	-0.136543197314042	0.0717520177642828	0.943263577867459	0.995241479537731	-5.4883819695049	0.0137165125223047
cg07472191	chr8	145773003	0.00503737658647107	3.49716611935901	0.0717512985783781	0.943264145542012	0.995241479537731	-5.48838201388881	4.98155610172413e-05
cg01835037	chr17	75136989	-0.00951547460215519	-2.18636353550928	-0.0717466673672398	0.943267801093678	0.995241479537731	-5.48838229968916	-0.0136289885226505
cg16549957	chr1	12218933	0.00402020503423533	1.78922738800599	0.0717449626894934	0.943269146646461	0.995241479537731	-5.48838240488324	-0.00320792546409832
cg21366198	chr4	185655624	-0.0141665366975738	-4.09850090865933	-0.0717398414858716	0.94327318896563	0.995241479537731	-5.48838272089294	0.00821305663704208
cg27126575	chr8	49043664	-0.00366341421807848	-0.528196308999206	-0.0717381111697179	0.943274554756261	0.995241479537731	-5.48838282765896	0.000161830303704424
cg05507654	chr16	88509857	-0.00949044083031717	-3.59409377408582	-0.0717360745877841	0.943276162291918	0.995241479537731	-5.48838295331927	-0.000852717883130349
cg04013090	chr8	67342485	0.0117589138317303	-2.71095012346187	0.0717331645290245	0.943278459289646	0.995241479537731	-5.48838313286828	-0.00100070039756803
cg15845673	chr12	25099560	-0.00731887421592151	-0.809025813095692	-0.0717289236729415	0.94328180672699	0.995241479537731	-5.48838339451372	-0.0253611466868829
cg09037630	chr6	31528239	0.00854194841821202	0.748481145495137	0.0717270852956401	0.943283257814718	0.995241479537731	-5.48838350793013	0.00982811973999853
cg11668148	chr15	72636405	0.00592378028278064	1.46574621313114	0.0717250020404294	0.943284902192347	0.995241479537731	-5.48838363645045	-0.0100716764831458
cg15656521	chr2	239970617	-0.0073951148058963	2.25556729198429	-0.0717204817164637	0.943288470224428	0.995241479537731	-5.48838391530578	-0.00269894383979796
cg07543626	chr14	27067895	-0.0138118492194742	-1.95303631615429	-0.0717190656752685	0.943289587949963	0.995241479537731	-5.48838400265666	0.0159382029396648
cg05569086	chr8	143859399	-0.00892963380913747	-2.14590294766825	-0.0717189189584382	0.943289703758146	0.995241479537731	-5.48838401170704	0.00608122639963365
cg11732301	chr1	12210795	-0.00455715059728547	0.962928519417393	-0.0717157461151768	0.943292208182865	0.995241479537731	-5.48838420742255	0.00991655871248998
cg17322667	chr11	61159837	-0.00424298993182355	-0.369250545637158	-0.0717156478553753	0.943292285742418	0.995241479537731	-5.48838421348353	0.003569000374116
cg05583681	chr16	84179101	-0.00510052217191694	-3.37282128456828	-0.0717140205083045	0.943293570258749	0.995241479537731	-5.48838431386226	-0.00018679330760725
cg04515608	chr11	48129067	-0.0085190484338814	2.66972455467181	-0.071710780069999	0.943296128039291	0.995241479537731	-5.4883845137336	0.00323079195616494
cg09265000	chr12	53614270	0.00448077586836998	-2.82685629748301	0.0717084055836369	0.943298002296938	0.995241479537731	-5.488384660187	-0.000187844535158813
cg09308942	chr12	91573372	0.00532295405821476	-0.623970875785041	0.0717066434183795	0.943299393230266	0.995241479537731	-5.48838476887057	0.0077212807459846
cg14278300	chr1	167486978	0.00422610078982032	1.16627191755628	0.0717054049400956	0.943300370800845	0.995241479537731	-5.48838484525355	-0.000465164191207235
cg05457193	chr5	14577586	-0.00538790143328002	0.493298398493984	-0.0717038359179349	0.943301609280422	0.995241479537731	-5.48838494202087	0.000867025271397259
cg18424064	chr10	31321547	-0.00883686176671464	-3.18263132718683	-0.0717021890131455	0.943302909235415	0.995241479537731	-5.48838504358924	-0.00396711344832731
cg11910759	chr17	7011519	-0.00635742882866827	1.67997484285974	-0.0716993891285507	0.943305119274865	0.995241479537731	-5.48838521625913	-0.00544255195815868
cg09005580	chr3	184636467	0.00579402632709739	3.09667737033589	0.0716975081607298	0.943306603983848	0.995241479537731	-5.4883853322553	0.001405225630707
cg15102325	chr17	37730188	-0.00704918715452024	-3.22761888376796	-0.0716912619054955	0.943311534357426	0.995244322887412	-5.48838571742971	-0.00975414135245362
cg23857238	chr2	75720345	0.00596745643303254	1.77442959429804	0.0716756739789484	0.943323838427688	0.995249637459679	-5.48838667851061	0.00605818779467593
cg19416088	chr22	30162989	0.00977224613775613	-3.64057723023505	0.0716750794297106	0.94332430772551	0.995249637459679	-5.48838671516369	0.00159163460363186
cg26757229	chr11	102191336	-0.0456109266504561	1.3076744777414	-0.0716721855216619	0.943326591985303	0.995249637459679	-5.48838689356447	0.0312946884101024
cg07790170	chr4	111537570	0.00558351649796757	1.38505402962489	0.071671937439992	0.943326787804604	0.995249637459679	-5.48838690885762	0.0216854291855729
cg02122525	chr2	242801252	-0.00496873154743421	-0.420787347937435	-0.0716688076534439	0.943329258251894	0.995249637459679	-5.48838710179084	-0.00827582534421573
cg00005619	chr11	47608722	0.0050855679306495	2.14821458870909	0.0716618877950061	0.943334720334251	0.995249637459679	-5.48838752833014	-0.00750817389370251
cg26960543	chr7	3256369	-0.0059866559348479	1.42974034136457	-0.0716587892377191	0.943337166133037	0.995249637459679	-5.48838771931152	-0.00118225901473623
cg08996579	chr10	50817804	-0.0118526630472028	-1.61345652646592	-0.0716576124096316	0.943338095044429	0.995249637459679	-5.48838779184384	-0.00346076884388763
cg06424168	chr16	18994622	0.00569293182076806	0.0973813786729477	0.0716563186992753	0.943339116215159	0.995249637459679	-5.48838787157867	-0.0175302087802071
cg06889272	chr20	35833202	0.00479163209146727	2.8539806897332	0.0716551863151757	0.943340010045525	0.995249637459679	-5.48838794136936	-0.000139393391501152
cg25598086	chr14	65006720	-0.0115836349212672	-3.0032781867515	-0.0716481159342133	0.943345590946144	0.995249637459679	-5.48838837710359	-0.0194963860797958
cg18208268	chr19	49990991	0.00613455855364136	-3.44481167391048	0.071646832625514	0.943346603907195	0.995249637459679	-5.48838845618687	0.00248364751327537
cg14116222	chr17	79935202	-0.0143159028897185	-2.00873916856266	-0.0716458057416064	0.943347414463136	0.995249637459679	-5.48838851946708	-0.0171296652496737
cg13586115	chr19	292887	-0.00936996549483772	0.639231855949341	-0.0716452319683346	0.943347867362786	0.995249637459679	-5.48838855482462	-0.0233878039498973
cg00713286	chr17	2868887	0.00588723654332857	-0.389062138397324	0.0716416442930264	0.943350699242937	0.995250266744409	-5.48838877590094	-0.0153328882869528
cg19887700	chr12	115136200	-0.00902887962702483	-2.96418915769293	-0.0716353441058193	0.943355672207349	0.99525308963276	-5.48838916409832	-0.0046095271075195
cg22325958	chr12	132259908	-0.0053126382329369	3.1348637170596	-0.0716325904562949	0.943357845762708	0.99525308963276	-5.48838933375868	-0.00064008914402347
cg01114989	chr16	67757411	-0.0112191741627707	2.3744131044308	-0.0716213657782944	0.943366705812406	0.995257379077023	-5.48839002527628	-0.00764899741767056
cg20390450	chr1	228403247	-0.00803327951635856	2.15275381776253	-0.0716197730186626	0.94336796303655	0.995257379077023	-5.48839012339248	-0.0149856803578994
cg20233727	chr11	1316693	0.00984221142261859	2.59902232798766	0.0716189434721951	0.943368617828346	0.995257379077023	-5.48839017449283	-0.00279515358356441
cg11404486	chr15	34875930	0.007185337181273	-3.9347815707272	0.0716047921094778	0.943379788030024	0.995265707142909	-5.48839104613056	-0.00145187079442828
cg00315391	chr16	23193673	-0.00683096723537166	-2.49083523457382	-0.0716018136493789	0.943382139041847	0.995265707142909	-5.48839122956362	0.00302296947574782
cg14308332	chr14	39736173	-0.00896460842023441	-4.06405005058853	-0.0716004466799706	0.943383218042959	0.995265707142909	-5.48839131374799	-0.000654067379917307
cg17835016	chr13	113784082	0.00802090110964283	0.695792092876888	0.071581764557887	0.94339796456567	0.99527890624894	-5.4883924641194	0.00668352080602275
cg12975709	chr7	47317262	-0.00549571560393235	3.98627934734438	-0.0715703423512861	0.943406980565869	0.995286028547612	-5.48839316730601	-0.00211495162324593
cg03007309	chr14	103556656	-0.00416836586807018	1.97596811409275	-0.0715675475869194	0.943409186585266	0.995286028547612	-5.48839333934334	-0.0026110239899686
cg26609120	chr19	50848114	0.0106366788498992	-0.141071140322373	0.07156276825132	0.943412959107241	0.995287452426166	-5.48839363352935	-0.0135087890373088
cg22403906	chr11	93899496	-0.00815140343687018	2.60152149161401	-0.0715601735128768	0.9434150072393	0.995287452426166	-5.488393793237	0.00752567456514019
cg02621540	chr17	48625679	-0.00511364602666536	1.9392906300263	-0.0715477583033889	0.943424807072009	0.995294204950245	-5.4883945573202	-0.005343253563178
cg00507830	chr2	103233733	-0.00745677447820543	1.76168134746341	-0.0715464004814521	0.943425878856953	0.995294204950245	-5.48839464087813	-0.00569101069552558
cg24208206	chr3	46036571	0.00923166837702267	-3.158509417292	0.0715405991139636	0.943430458117164	0.995296677549882	-5.48839499786601	-0.00233018528706765
cg17648241	chr11	107436281	-0.00759499393064881	-3.2962706005155	-0.0715245967776851	0.94344308943572	0.99530495589601	-5.4883959824218	0.0108410015344507
cg03515494	chr12	8068627	-0.00585248885107574	1.83495532805285	-0.0715241458520516	0.943443445370546	0.99530495589601	-5.48839601016215	0.0211932574234969
cg27497285	chr9	95432195	0.00344828283994153	-3.54522637019437	0.0715185107310199	0.94344789341281	0.99530495589601	-5.48839635681262	0.00271359226949429
cg25534601	chr6	168198163	-0.0061396638269563	-1.23293266703668	-0.0715164986997035	0.943449481595709	0.99530495589601	-5.48839648057825	-0.0103298082181982
cg18330175	chr6	31697799	0.00707900198835028	-4.0816239300159	0.0715133026741409	0.943452004356701	0.99530495589601	-5.48839667716751	0.000599217693708153
cg03357664	chr1	29446693	-0.00806956888643599	1.57523469839849	-0.0714974090252697	0.943464549908938	0.99530495589601	-5.48839765466396	-0.00662733902579193
cg00764058	chr10	50437065	-0.0133558015792723	0.226910337785194	-0.0714909097471671	0.94346968007766	0.99530495589601	-5.48839805432215	-0.000504064847965058
cg23371106	chr7	147960123	0.00788868755132224	-3.41920039161739	0.0714862722140601	0.943473340689915	0.99530495589601	-5.4883983394744	0.00563679602779456
cg15623425	chr1	32704933	-0.00510773325672594	3.17490378451751	-0.0714843690343038	0.943474842955162	0.99530495589601	-5.48839845649161	0.00109546762955925
cg12739647	chr1	168195558	0.00490190578072771	-3.81605588134072	0.0714818698265827	0.943476815692369	0.99530495589601	-5.48839861015093	0.00042615829335764
cg20060206	chr12	16758713	-0.0241267700113992	-1.21209072073008	-0.0714782829781087	0.943479646954039	0.99530495589601	-5.48839883067251	-0.00793760100131857
cg00503090	chr6	158652500	-0.00467796921679099	-2.82381912836973	-0.0714731327248313	0.943483712283116	0.99530495589601	-5.48839914729381	0.00568836517658339
cg13440193	chr2	242611192	-0.00560760235113526	2.68065198412863	-0.0714729110814234	0.94348388723637	0.99530495589601	-5.48839916091924	-0.00709627743028629
cg11525834	chr7	73153318	-0.00691237117434712	-0.901749049022649	-0.0714714898009842	0.943485009117932	0.99530495589601	-5.48839924829078	0.0139161546887225
cg09977288	chr12	14113460	-0.00929895522384316	-0.0272574062905145	-0.0714712119914375	0.943485228405709	0.99530495589601	-5.4883992653686	0.00845986564548135
cg20575761	chr14	57275166	0.0101372237453152	-0.533745085027496	0.0714656522780624	0.943489616942614	0.99530495589601	-5.48839960712743	0.00607184816823036
cg01934296	chr15	29429225	-0.0102580381109978	2.22696012429543	-0.0714639276375347	0.943490978280893	0.99530495589601	-5.48839971313669	-0.00573295153324105
cg15554682	chr11	67195844	0.0094951936150824	-3.73177038350574	0.0714613035835442	0.943493049568016	0.99530495589601	-5.4883998744257	-0.00849684881288157
cg11046593	chr2	17997660	-0.0054449268738374	1.25376890273595	-0.0714585190557621	0.94349524752496	0.99530495589601	-5.48840004557186	0.0174966277712332
cg02046160	chr9	88874667	0.00576047723588284	1.79363820555894	0.071454406093808	0.943498494077443	0.99530495589601	-5.48840029835571	0.00355310586736546
cg23035241	chr5	142594147	-0.00480321576638288	1.87930596135043	-0.0714542734544486	0.943498598775885	0.99530495589601	-5.48840030650752	0.00157703320825098
cg26984682	chr16	49634757	0.00705680660876528	2.53181992127991	0.0714482879606498	0.943503323406796	0.99530495589601	-5.48840067435106	0.0175626748936245
cg18382389	chr13	43148017	0.0081462768961346	0.849585220094006	0.0714434040875662	0.943507178478367	0.99530495589601	-5.48840097447076	0.00244564030243233
cg06952671	chr2	182322268	-0.0208432189237721	-3.05452144846377	-0.0714426077762129	0.94350780704464	0.99530495589601	-5.48840102340308	-0.00764033130333938
cg16066544	chr17	41004558	-0.00627304269218061	1.50901607097319	-0.0714396411614278	0.943510148734547	0.99530495589601	-5.48840120569297	0.00683622235275272
cg04135960	chr10	134982446	-0.00516452565141173	-0.226555141041831	-0.071434268055666	0.943514389983347	0.99530495589601	-5.48840153583551	-0.0336614886384083
cg12277310	chr1	71546648	0.00999812243274527	-3.14449436851787	0.0714335601468032	0.943514948769721	0.99530495589601	-5.48840157933007	0.00234073231163535
cg00480717	chr19	10142080	0.00578357149224402	-0.161333860937486	0.0714326384064955	0.943515676343541	0.99530495589601	-5.48840163596199	-0.0164295216216737
cg23880953	chr6	32820546	0.0151653625597393	-2.7140557797178	0.0714319734531112	0.943516201223161	0.99530495589601	-5.48840167681641	0.00335637116140419
cg26996458	chr8	141636297	0.00557276759815757	2.20418914177978	0.0714242143497867	0.943522325857707	0.99530495589601	-5.48840215350393	-0.00353745498274338
cg20876170	chr17	74736402	-0.00704981656693379	3.04480652773026	-0.0714203891339587	0.943525345286374	0.99530495589601	-5.48840238849047	0.00585767103841095
cg08428266	chr7	55238412	0.00543943475866001	2.95782706946328	0.0714140212509387	0.943530371767658	0.99530495589601	-5.4884027796475	-0.000892302516040222
cg25344017	chr8	145509651	0.00494580760030426	1.80010514775208	0.071409382912371	0.943534033036463	0.99530495589601	-5.48840306454265	-0.00565946978902954
cg26089877	chr17	4498445	0.00395435826226154	-0.467242780088327	0.0714082378042388	0.943534936926836	0.99530495589601	-5.48840313487442	-0.00445973246983583
cg22241777	chr2	230783852	0.00847354754770297	2.6834153363411	0.0714068076213078	0.943536065840926	0.99530495589601	-5.4884032227137	-0.000334102467504538
cg20159777	chr1	203296550	-0.00599197368167121	-1.52101852476044	-0.0714051688383908	0.943537359413444	0.99530495589601	-5.48840332336266	-0.000328943111120472
cg07344147	chr1	154378025	0.0100476103222316	-3.14890611434541	0.0713940497489261	0.943546136265564	0.99530495589601	-5.48840400620166	0.00570807492032789
cg26752526	chr16	12994998	-0.00824292906063181	-1.58338399252542	-0.071390518301079	0.943548923815062	0.99530495589601	-5.48840422305062	0.00198993126987485
cg05728596	chr2	219128475	-0.00589427658094828	1.88485070964792	-0.0713788826966221	0.943558108388329	0.99530495589601	-5.48840493746038	0.00334807700206974
cg20088969	chr10	74032886	-0.00341702203910395	-1.48399112475181	-0.0713787346444643	0.943558225253464	0.99530495589601	-5.48840494654983	0.000948203544001602
cg18222235	chr12	117348646	-0.00531463767828054	-3.55719519056523	-0.071377860936188	0.943558914916085	0.99530495589601	-5.48840500018948	-0.00132491110161306
cg15463580	chr19	6113945	0.0038241497723794	-1.02199421829924	0.0713742302419471	0.943561780809185	0.99530495589601	-5.48840522308199	0.002937343338627
cg16937268	chr20	21684417	-0.00571452889762566	1.75669813524704	-0.0713739473497225	0.943562004110553	0.99530495589601	-5.48840524044859	0.0111505167971219
cg02032271	chr16	47043814	0.0066331938626418	1.75105698374838	0.0713728305246206	0.943562885678036	0.99530495589601	-5.48840530900922	0.0207752094676604
cg02393380	chr20	1304919	-0.0148605918037183	-0.0271646804880675	-0.0713706639378467	0.943564595876593	0.99530495589601	-5.48840544201048	-0.019239417420664
cg18890548	chr5	156569975	0.00781504743128543	-3.82840253710249	0.0713697019013586	0.943565355261642	0.99530495589601	-5.48840550106615	0.00689495511346341
cg09616413	chr8	23340844	-0.00527003303850485	3.32761242717572	-0.0713668869787208	0.943567577225663	0.99530495589601	-5.48840567385874	-0.00473303238880518
cg08874384	chr19	17725883	0.00539098215111866	-0.890402586048708	0.0713628432041244	0.943570769186895	0.99530495589601	-5.48840592207186	-0.00631961107913193
cg15260437	chr17	79430805	-0.0049446584000816	0.188525976534384	-0.0713614376808816	0.943571878639585	0.99530495589601	-5.48840600834175	-0.0150313449774772
cg09123625	chr16	2097210	0.00387338490223023	0.392313354739682	0.0713599410321846	0.943573060022467	0.99530495589601	-5.48840610020298	0.0226272962794983
cg27333269	chr1	15739283	0.00594452349028614	2.88642469346674	0.0713597847282768	0.943573183401302	0.99530495589601	-5.48840610979648	0.00060730808705689
cg20001775	chr13	39211186	0.00733187621698081	-0.777022821340807	0.0713566141719282	0.943575686087264	0.99530495589601	-5.48840630439194	-0.0160392587530306
cg21483311	chr7	1793123	0.0061701992195809	-0.754317325710835	0.0713562584180031	0.943575966902482	0.99530495589601	-5.48840632622609	-0.0260338203831182
cg10068074	chr15	63384709	0.00623622476172367	2.81311204205474	0.0713529222105121	0.943578600346255	0.99530495589601	-5.48840653097817	-0.00629615320093313
cg04618842	chr12	57472555	-0.00694206448595732	-3.87947605903033	-0.0713512728772914	0.943579902251821	0.99530495589601	-5.48840663219868	-0.000846738976093594
cg01690625	chr16	11176108	0.00639527854470322	3.09267651829443	0.0713478046518233	0.943582639905335	0.99530495589601	-5.488406845038	-0.0022630466834539
cg24567579	chr5	173315974	-0.00787507230802275	-3.09424517556699	-0.071344656913361	0.943585124582137	0.99530495589601	-5.48840703820061	0.00243575554623784
cg13829104	chr12	115118806	-0.00748654469707698	-1.52419140151513	-0.071335635416349	0.943592245731069	0.99530495589601	-5.48840759176227	-0.00471435539453108
cg00089162	chr15	89682168	0.00653103228034012	1.8953101402146	0.0713337438152398	0.943593738873351	0.99530495589601	-5.48840770782258	3.28732415076916e-05
cg26029682	chr1	117452580	-0.00897108643038627	-2.73591009828228	-0.0713331737742445	0.943594188837344	0.99530495589601	-5.48840774279718	-0.00495114220549231
cg03292206	chr2	111424914	0.00561745877467073	2.93301562733468	0.0713317415136204	0.943595319397713	0.99530495589601	-5.48840783067163	0.00390283215880605
cg02384481	chr12	117320134	0.00879365869190337	-2.10804560740102	0.0713268052737759	0.943599215838314	0.99530495589601	-5.48840813351459	0.00920626799214319
cg00171783	chr1	23953480	0.00566134983988762	1.63473039567819	0.0713243160350208	0.943601180729387	0.99530495589601	-5.48840828622378	-0.00331346973648761
cg17886420	chr10	1796742	0.0103252090507649	-1.71206757961389	0.0713204138451825	0.94360426094006	0.99530495589601	-5.48840852560361	-0.00562128568052084
cg26344606	chr8	21976510	-0.00609130084886382	-1.15124603989622	-0.0713181924086957	0.943606014441095	0.99530495589601	-5.48840866187179	-0.00223154874689269
cg15416442	chr14	59244557	-0.00756323711088938	-0.31009912119897	-0.0713177416807361	0.943606370225303	0.99530495589601	-5.48840868951999	0.0110659352608236
cg08356572	chr6	28891055	-0.00605327055872697	-3.08312357034414	-0.0713152015370823	0.943608375299713	0.99530495589601	-5.48840884533223	-6.06757817301073e-05
cg05162256	chr4	53522945	0.00395279993167356	2.9417304339898	0.071310741242388	0.943611896055339	0.99530495589601	-5.48840911891299	0.00176361140262427
cg01276031	chr14	88737828	0.00850267438534313	3.0734378257141	0.0713038996687226	0.943617296487516	0.99530495589601	-5.48840953852083	-0.000293040123203081
cg20135607	chr6	33377990	0.00929258790641098	-2.82045869751586	0.0713007798025958	0.943619759171165	0.99530495589601	-5.4884097298553	-0.000744518184715659
cg01924776	chr7	102087663	-0.00785897593137766	2.62535529731129	-0.0712993183673578	0.943620912763379	0.99530495589601	-5.48840981947901	-0.00659980945165872
cg20051292	chr8	101118512	-0.00552494911662383	0.30443448631112	-0.071288312053543	0.943629600663747	0.99530495589601	-5.48841049439116	0.0123655975011254
cg14494933	chr7	143059227	-0.00859932917400618	-2.25792611139017	-0.071280902192333	0.943635449686467	0.99530495589601	-5.48841094870855	-0.00437547025450996
cg01482645	chr8	104513024	0.0133590649063088	-1.92849242621594	0.0712767238659239	0.943638747877327	0.99530495589601	-5.48841120487153	0.00642161448099893
cg20601276	chr20	36148133	0.00524234080244706	0.844213124168254	0.0712746816680683	0.943640359900702	0.99530495589601	-5.48841133006822	0.00528057554953698
cg15347662	chr4	8270184	-0.00612967779170422	2.47209632076266	-0.0712722549867754	0.943642275419124	0.99530495589601	-5.48841147883097	-0.000395689568872371
cg12755103	chr1	1078519	0.00619216779626285	1.04539901348497	0.0712710175507773	0.943643252198306	0.99530495589601	-5.48841155468751	-0.009905904806776
cg09990539	chr2	23918773	-0.00357493179394457	2.575587950044	-0.071268912478195	0.943644913852996	0.99530495589601	-5.48841168372835	-0.00409630488622126
cg07247610	chr1	9097422	-0.00533029129647929	0.817543525279249	-0.0712645283567211	0.943648374492693	0.99530495589601	-5.48841195246254	0.0187530088065885
cg14047019	chr19	55690876	-0.00832306188431049	-2.77434693844381	-0.0712634211707977	0.943649248458516	0.99530495589601	-5.48841202032727	-0.0231648244917413
cg24269196	chr12	111835084	0.00623640993008431	-3.23946681086048	0.0712584936204987	0.943653138059547	0.99530495589601	-5.48841232234769	0.00259207167775818
cg24073042	chr2	119341755	0.0104193827746114	0.903970796674236	0.0712581854961839	0.943653381279973	0.99530495589601	-5.48841234123261	0.0150689715945124
cg18177731	chr1	19249376	0.00653538170021027	-0.355754684023866	0.0712566618867357	0.943654583953525	0.99530495589601	-5.48841243461337	0.00121671580634664
cg27478961	chr21	27944586	0.00991145314796436	-0.270064537542807	0.0712557504489966	0.943655303404407	0.99530495589601	-5.48841249047367	0.0127174068287448
cg17029168	chr20	21494547	-0.0160348623375037	-2.39548563500826	-0.0712533092048409	0.943657230420815	0.99530495589601	-5.48841264008941	-0.0041692668501008
cg17839131	chr17	29855713	-0.00467864835044658	2.48231027131046	-0.0712530279778543	0.943657452409701	0.99530495589601	-5.48841265732455	0.00221143411831681
cg01714811	chr3	27764473	0.0158589283099443	-0.831496119736372	0.0712514242840882	0.943658718298947	0.99530495589601	-5.48841275560643	-0.0097482635761969
cg14006320	chr4	5889332	-0.0296253486778172	-1.51570200884858	-0.0712482017304961	0.943661262049348	0.99530495589601	-5.48841295309297	0.0250225730995546
cg01312316	chr7	33725924	0.0087017102426874	1.14907732837757	0.071247245155265	0.943662017130352	0.99530495589601	-5.48841301171269	-0.00787826516439905
cg04747824	chr6	168482714	0.00580784523312363	2.50925109211353	0.0712432706399263	0.943665154449278	0.99530495589601	-5.48841325526584	0.00715687314078262
cg00682158	chr6	160239670	0.00674378247460122	1.16497291366283	0.0712432399567365	0.94366517866933	0.99530495589601	-5.48841325714601	-0.00409416714499466
cg24254317	chr7	157834846	-0.0107199408102054	-0.406297151360788	-0.0712363441247209	0.943670621957667	0.99530495589601	-5.48841367968126	-0.0258909568881592
cg14162011	chr9	134571649	0.00753081608012637	2.7275772928589	0.0712162905524843	0.943686451444781	0.99530495589601	-5.48841490821164	-0.0105258498502468
cg14373018	chr11	64981297	-0.00401823002182684	0.245695803588895	-0.0712136472045979	0.943688537999522	0.99530495589601	-5.48841507012374	-0.0170974658445787
cg24107750	chr10	6569373	-0.0098228841853863	0.480623761444877	-0.0712121135969114	0.94368974856923	0.99530495589601	-5.48841516405853	-0.0215378935192249
cg22046688	chr18	7122191	-0.00520954977560528	2.89962569004928	-0.0712108798925701	0.943690722407109	0.99530495589601	-5.48841523962253	0.000778727991398998
cg19911844	chr2	37551891	-0.01022047388823	-4.26698902389583	-0.0712091964690283	0.943692051235851	0.99530495589601	-5.48841534272957	-0.000752297236654355
cg25619136	chr12	100658609	-0.00596993220749567	2.62325718035212	-0.0712019200535316	0.943697794955712	0.99530495589601	-5.48841578837052	0.00713738406293662
cg05529686	chr7	3849359	-0.00961623588611768	2.24458951314632	-0.0711994671506766	0.943699731182675	0.99530495589601	-5.48841593858725	0.00134772179861009
cg06471548	chr7	192006	0.00512603913940219	-1.02216782625013	0.0711987678438464	0.943700283188595	0.99530495589601	-5.48841598141213	0.00315874021926071
cg27169873	chr19	3700615	0.00789099320321998	-3.40246719569678	0.0711903934650837	0.943706893603359	0.99530495589601	-5.48841649421833	-0.00566937139494515
cg09555367	chr10	119304719	-0.0082994568037613	-2.05056204840896	-0.0711875966059457	0.943709101338053	0.99530495589601	-5.48841666547094	0.00151894072113112
cg15760345	chr19	14693303	0.00637370885290293	1.25864718151266	0.0711830677290383	0.943712676262948	0.99530495589601	-5.48841694276131	0.00339205688792665
cg05671398	chr6	32862031	0.0205335400754921	-2.32272665925043	0.071179949820264	0.943715137423421	0.99530495589601	-5.48841713365183	0.00605082920186667
cg21816743	chr17	62008923	0.00665297645884591	1.82318755153865	0.0711762858466281	0.943718029627775	0.99530495589601	-5.48841735796389	0.0139105080020115
cg07934068	chr4	80883595	0.00737836376318495	2.69427338587114	0.0711754771411687	0.943718667989856	0.99530495589601	-5.48841740747207	0.00320470445516097
cg02887530	chr10	1609383	0.00848753428175436	-2.39394529599882	0.0711754124475258	0.943718719056619	0.99530495589601	-5.48841741143253	-0.0105102067429934
cg09174717	chr2	141751626	0.00917975087716414	0.720374949159655	0.0711737710534883	0.943720014712288	0.99530495589601	-5.48841751191531	-0.0147983216145741
cg12319004	chr1	226078237	-0.00463170351640981	2.07772062522606	-0.0711727482571295	0.943720822069936	0.99530495589601	-5.48841757452763	-0.00617014024013196
cg24428218	chr10	126303795	-0.00632504274639048	0.926423833608913	-0.0711723714014344	0.943721119545911	0.99530495589601	-5.48841759759731	-0.0165723369441517
cg19506433	chr5	172670518	0.00566168574261955	2.11412973989538	0.0711714906653116	0.943721814766527	0.99530495589601	-5.48841765151215	0.0183615269955271
cg05968369	chr1	3320446	0.0130529981660818	-1.53197386394058	0.0711699753501748	0.943723010900519	0.99530495589601	-5.48841774427161	0.000602310424274721
cg06866187	chr16	86489453	0.00665963937426327	0.00436929869566051	0.0711684227451121	0.943724236469945	0.99530495589601	-5.4884178393117	-0.0077819023922639
cg17636366	chr6	139918661	-0.00736556426670919	2.13497043481963	-0.0711681918299756	0.943724418745887	0.99530495589601	-5.4884178534466	-0.000773254167226956
cg14209005	chr12	21810852	-0.00825951273750026	-4.02502013627402	-0.071158635245355	0.943731962366081	0.99530495589601	-5.48841843838926	0.000956379290641574
cg23296645	chr12	56862258	0.00715829642453306	-4.1756141155356	0.0711557177007299	0.943734265370712	0.99530495589601	-5.48841861695167	0.00253413003835004
cg05936895	chr1	32816928	0.00493970012633325	-2.94189883019819	0.0711522442199648	0.943737007211949	0.99530495589601	-5.48841882952948	0.00862615398091229
cg00889709	chr8	59043471	-0.00555947982773473	-1.05325880886495	-0.0711508536548722	0.943738104874396	0.99530495589601	-5.48841891462947	-0.0136484055113642
cg12181579	chr12	114312919	0.00644892512011895	3.25093997531483	0.0711491535533247	0.943739446874023	0.99530495589601	-5.48841901867026	-0.00432964799497615
cg10225865	chr8	54605566	-0.0153645244811431	-0.325083215386031	-0.071148746359353	0.943739768298471	0.99530495589601	-5.48841904358886	0.00260494536075134
cg18765801	chr19	54376827	-0.00631028965269983	2.34209240966819	-0.071146183635565	0.943741791221757	0.99530495589601	-5.48841920041378	-0.00334926308564998
cg01030275	chr20	54934363	-0.00543543389378186	-3.31149937356643	-0.0711431039283891	0.943744222233902	0.99530495589601	-5.48841938886784	0.00366904422999841
cg22189125	chr19	35171840	-0.00652365041475137	2.5635179954613	-0.0711355514834511	0.943750183869696	0.99530495589601	-5.48841985098403	0.00047037365468261
cg18202336	chr15	99193993	-0.0116335388174643	-3.73343879920887	-0.0711171961190079	0.943764672965964	0.99530495589601	-5.48842097390082	-0.00612331321107591
cg27529934	chr1	205054684	-0.00701416860236969	2.5871191357968	-0.0711134549086253	0.94376762615175	0.99530495589601	-5.48842120273941	-0.00939236098355722
cg26053068	chr7	2691072	0.00450538052283466	2.51303538309338	0.0711086069610532	0.943771452959898	0.99530495589601	-5.48842149925588	-0.000167797236278244
cg00451054	chr8	77913321	0.0133099870341126	2.1404720312939	0.0711062468894739	0.943773315922193	0.99530495589601	-5.48842164359833	0.0191053779275755
cg16429208	chr1	247693002	0.0095210769343046	1.59154212461937	0.071104073114391	0.943775031828494	0.99530495589601	-5.48842177654261	-0.00237594097592375
cg02600978	chr6	30166754	0.0047539410684066	1.97848178228414	0.0711038517571567	0.943775206560603	0.99530495589601	-5.48842179008021	-0.00733852596481155
cg12946671	chr15	61523908	-0.0100458664873259	0.577220702048476	-0.0710978065036369	0.943779978485713	0.99530495589601	-5.48842215977483	-0.0345571966984751
cg09937324	chr20	37376998	-0.00484631836213674	-4.30949902250831	-0.0710937579902978	0.943783174250712	0.99530495589601	-5.48842240734219	0.000929693007485119
cg09390792	chr11	44881444	0.0060240564136919	-0.335925341210473	0.071093679556806	0.943783236163574	0.99530495589601	-5.48842241213828	-0.0178415322059532
cg06598256	chr11	63988554	0.00552755912171635	3.04002146475535	0.0710898385684367	0.943786268115995	0.99530495589601	-5.48842264700215	0.000331458491242609
cg26898955	chr1	84945537	0.00512067262521337	-3.90781348208532	0.0710893578720736	0.943786647562271	0.99530495589601	-5.48842267639427	0.00103777730230718
cg15378219	chr14	23399599	-0.00350917871557498	-2.81571807541565	-0.0710879467232684	0.94378776147791	0.99530495589601	-5.48842276267764	-0.00327283469121105
cg23360967	chr6	11210562	0.0063192733196373	1.92590654288517	0.0710825478917625	0.943792023143529	0.99530495589601	-5.4884230927683	0.0122187352436305
cg12053291	chr12	125282342	-0.00395076523453509	1.31897531686289	-0.0710778760839264	0.943795710921184	0.99530495589601	-5.48842337838769	0.00403180373707168
cg07661818	chr3	190040250	-0.00849852233199838	-3.83778675452217	-0.071077386730897	0.943796097201093	0.99530495589601	-5.48842340830408	-0.00572254641813015
cg04107525	chr7	47989123	0.00529004509010188	2.99025353003739	0.0710762568494313	0.943796989094083	0.99530495589601	-5.48842347737813	0.004555216846022
cg09814029	chr1	39212920	-0.0052698451903013	1.71909846695303	-0.0710735372679847	0.94379913584668	0.99530495589601	-5.48842364363222	0.00685713509385077
cg11002851	chr4	37455729	0.0132655202445065	-3.15494304281816	0.0710719791923047	0.943800365743118	0.99530495589601	-5.488423738878	0.00202441004292546
cg22871144	chr19	835345	0.005457050932737	1.91722760145165	0.071071408430993	0.943800816284365	0.99530495589601	-5.48842377376834	0.00509554754085628
cg02121749	chr15	89440036	0.00609255746195213	0.393568421041551	0.0710563280741359	0.943812720256379	0.99530495589601	-5.48842469552122	0.00261650219703358
ch.6.105025291R	chr6	104918598	0.00755792221878678	-2.98538086088335	0.0710527955659253	0.943815508712116	0.99530495589601	-5.48842491140957	0.000661815935272994
cg02245119	chr4	113269890	-0.00680342904411501	-1.68872900176747	-0.0710510396854645	0.94381689475161	0.99530495589601	-5.48842501871577	-0.0122686600400083
cg18912541	chr14	69596496	0.00398680778414813	0.473080091754456	0.0710508095212727	0.943817076436349	0.99530495589601	-5.48842503278148	0.0107996686376406
cg00738919	chr7	1100172	0.00989942508623657	-2.83268916271017	0.0710484598250221	0.943818931216569	0.99530495589601	-5.48842517637262	-0.0137261350973935
cg10724867	chr7	27218867	0.00365699043597609	0.831793714241258	0.0710474877522055	0.943819698541985	0.99530495589601	-5.4884252357751	0.0137463182824401
cg00187606	chr3	128598469	-0.00636961833943796	-4.128842629043	-0.0710467031073685	0.943820317917359	0.99530495589601	-5.48842528372344	-0.00161187274524685
cg09364245	chr19	56047543	-0.00512647738419641	0.494606598288398	-0.071042085340751	0.94382396304616	0.99530495589601	-5.48842556589671	0.0034587966272458
cg16640096	chr2	228029790	-0.006843272868517	-2.64912203977117	-0.0710411950585535	0.943824665808816	0.99530495589601	-5.48842562029619	-0.00636160946782952
cg03399398	chr2	201375004	0.00613077996328395	-3.28650965937398	0.0710391796243703	0.943826256733621	0.99530495589601	-5.48842574344404	0.00296780014845976
cg04184623	chr2	217277352	0.00404896602849628	-0.364716131314183	0.071035715678225	0.943828991071957	0.99530495589601	-5.48842595509127	-0.00313689237726245
cg26777040	chr19	897479	-0.00602201429901618	-0.119091429396266	-0.0710353844378306	0.943829252543526	0.99530495589601	-5.48842597532953	-0.0202134482169701
cg10869879	chr12	56474569	0.0102325089575703	-3.36312819988614	0.0710327905763507	0.943831300062839	0.99530495589601	-5.48842613380706	-0.00406513447485793
cg02462443	chr6	32947897	0.00581704345259442	2.62194002833928	0.0710306723923231	0.943832972096403	0.99530495589601	-5.48842626321777	-0.00383021401903272
cg19365615	chr6	2999313	-0.00902166102959382	-2.66673673596356	-0.0710304783463806	0.943833125270703	0.99530495589601	-5.48842627507283	0.0128841010943599
cg17778382	chr6	31047572	-0.00774793183449402	-3.69059040441993	-0.0710301685946132	0.943833369779867	0.99530495589601	-5.48842629399678	0.00209407160413133
cg01206944	chr15	26076321	-0.00679294165676962	-0.598156354879822	-0.071029597148317	0.943833820863203	0.99530495589601	-5.48842632890845	0.00603392943779874
cg20681975	chr6	42897059	-0.00553390917234981	-4.29322602121665	-0.0710279019177956	0.943835159029723	0.99530495589601	-5.48842643247442	-0.0024735686800585
cg11357070	chr19	46893618	-0.00580716238506032	2.63973365307859	-0.0710273921114007	0.943835561456352	0.99530495589601	-5.48842646361931	-0.00221612913021951
cg05229381	chr19	7267438	-0.00662809172228243	3.23799468395923	-0.0710256028845422	0.943836973821128	0.99530495589601	-5.48842657292428	-0.00477278621333699
cg21944740	chr5	4644304	0.0109398946798525	-1.05990951593132	0.0710239756615887	0.943838258304791	0.99530495589601	-5.48842667232995	0.0126265516675785
cg20561984	chr2	196521792	-0.00633870057877411	-3.16184842467153	-0.0710231133949514	0.943838938953689	0.99530495589601	-5.48842672500416	0.00528430899918
cg23474379	chr19	37865648	-0.00442204181667425	3.17548661886664	-0.0710222753735571	0.943839600464119	0.99530495589601	-5.48842677619667	-0.00142548678247989
cg24034369	chr12	7342865	0.00629678259454889	-0.672817174087674	0.071019028019995	0.943842163833727	0.99530495589601	-5.48842697456319	-0.0174359158716035
cg14983777	chr7	1052392	0.0058266861988233	3.00113201776636	0.071018421912501	0.94384264227801	0.99530495589601	-5.48842701158662	-0.00211287356312839
cg12164321	chr10	125651085	0.00789471637010458	0.360469487173628	0.0710034191149836	0.94385448507304	0.99530495589601	-5.48842792791589	0.0170151831812722
cg14125368	chr9	135474365	0.00522763970426709	2.34476208510432	0.0710029172534427	0.943854881228939	0.99530495589601	-5.48842795856485	-0.0021552258676738
cg11312566	chr9	130159344	0.00573971253375989	-3.1821336346567	0.0710017522379197	0.943855800860675	0.99530495589601	-5.48842802971217	-0.00254599223764625
cg25533211	chr6	41010111	0.00534298257751682	1.76873940408184	0.0709997374273402	0.943857391297825	0.99530495589601	-5.48842815275358	-0.00982281393665874
cg02778392	chr16	88387006	0.00547372194603901	-0.263515569533852	0.0709970456074652	0.943859516148225	0.99530495589601	-5.48842831713348	-0.0163718719748254
cg21712331	chr13	99630489	-0.0102257811341938	-2.30383821178161	-0.070993299435949	0.943862473276226	0.99530495589601	-5.48842854588852	-0.00698202302566817
cg25114011	chr13	113104071	-0.00874061560363589	0.256383580375887	-0.0709914922221542	0.943863899842943	0.99530495589601	-5.48842865623934	-0.0250242199097794
cg26089753	chr6	152127821	0.00494840071731611	-0.332404452583882	0.0709906380763389	0.943864574083099	0.99530495589601	-5.48842870839362	-0.0355883010676784
cg17426166	chr1	81772046	0.00563456899281826	-2.29364400600197	0.0709893529342802	0.94386558854039	0.99530495589601	-5.48842878686341	0.00069959732197597
cg01310365	chr2	99438540	-0.00550899214667561	1.90230459339116	-0.0709891498374823	0.943865748859661	0.99530495589601	-5.48842879926422	0.00358166636795154
cg11718315	chr15	65579480	-0.00753026246524162	-3.40259740451265	-0.0709883011606433	0.943866418782867	0.99530495589601	-5.48842885108285	-0.00474657686923678
cg24196351	chr3	149182962	0.00563752508817961	2.26389163086904	0.0709807394318477	0.9438723878148	0.99530495589601	-5.48842931276064	-0.000813459619050994
cg19017553	chr10	34817409	0.00446717390272487	-0.731080962943212	0.0709800043885456	0.943872968039032	0.99530495589601	-5.48842935763573	-0.0190711781332731
cg23702610	chr15	100017287	0.00890158266797031	0.104311308554296	0.0709742375068316	0.943877520267854	0.99530495589601	-5.48842970969329	0.0392027112775342
cg01660244	chr6	46620406	0.00340201874414627	-2.04955284425343	0.0709740045964689	0.943877704121374	0.99530495589601	-5.48842972391144	0.00599553127480257
cg02068690	chr2	25600451	-0.0029813029366872	-0.87280849702021	-0.0709691756092811	0.943881516001807	0.99530495589601	-5.48843001868929	-0.010896172370329
cg10218194	chr12	47496835	0.00622035652355536	2.19543977866776	0.0709651893252449	0.943884662674688	0.99530495589601	-5.48843026201056	0.00638622892078566
cg10979209	chr4	48015490	-0.0056662929551746	0.483848946840615	-0.070964835074499	0.943884942311408	0.99530495589601	-5.48843028363323	-0.0114046830368074
cg21457839	chr20	2854634	-0.00616401390770143	-4.08650882137868	-0.0709643713848884	0.943885308336454	0.99530495589601	-5.48843031193564	0.00272287210525048
ch.3.5731500F	chr3	5756500	-0.00584053005446921	-2.93810262354361	-0.070961911242552	0.943887250311837	0.99530495589601	-5.48843046209325	0.00357378221550508
cg20738406	chr15	90233884	0.0213423004131916	-3.33996219776885	0.0709592694829251	0.943889335651796	0.99530495589601	-5.48843062333028	0.00973960579311269
cg18699226	chr7	31980400	-0.00778301157031365	-0.580089528438257	-0.0709478535812445	0.943898347087948	0.99530495589601	-5.48843132001891	-0.0189692843333188
cg24653263	chr5	38258335	0.0133252801735152	-1.16827580114808	0.0709466673273267	0.943899283488477	0.99530495589601	-5.48843139240708	0.0223572105796738
cg20095036	chr4	153456176	-0.00816898943387969	-2.40477967447377	-0.070945013616635	0.943900588888362	0.99530495589601	-5.48843149331861	-0.0193044122062301
cg22147748	chr11	71117753	0.00892265169520338	-0.512600181165649	0.0709447451515305	0.943900800808345	0.99530495589601	-5.48843150970047	-0.0248302005093302
cg01748498	chr7	2290726	0.00520851315403082	1.17945684183244	0.0709433180444035	0.943901927332915	0.99530495589601	-5.48843159678214	-0.0133551360041932
cg10169462	chr7	155079311	0.00627730502159303	0.769639100701368	0.0709428404608506	0.943902304326088	0.99530495589601	-5.48843162592376	0.00925120270794599
cg23162441	chr20	2083850	0.00408266641577359	-3.29412848957701	0.0709411388511589	0.943903647536683	0.99530495589601	-5.48843172975251	-0.000718097762211919
cg22493397	chr15	65819920	0.00640108946515051	2.4384882002596	0.0709390756773716	0.94390527615768	0.99530495589601	-5.48843185563983	0.00364563725499822
cg11748059	chr13	99539592	0.00604637453251143	3.10043191587013	0.07093133105133	0.943911389586025	0.99530495589601	-5.48843232815594	-0.00258583880344787
cg10638118	chr12	50135334	0.00768218008923789	-2.25379833305215	0.0709306686540746	0.943911912467231	0.99530495589601	-5.48843236856781	-0.00827881825558396
cg10422233	chr14	103565915	0.00516769028281221	1.26713453100267	0.0709186046073959	0.943921435553511	0.99530495589601	-5.48843310451135	0.0111580407019068
cg03052962	chr21	44312871	-0.00837865281101141	-4.12686819217934	-0.0709163774286695	0.943923193639071	0.99530495589601	-5.48843324036234	0.00157280383250961
cg15058600	chr13	41120764	0.0041601886672308	2.91205120458802	0.0709156338485402	0.943923780604821	0.99530495589601	-5.48843328571747	0.00277144878204161
cg21647257	chr19	36523945	0.0060829482862695	-2.90881028098002	0.0709094535529408	0.943928659195056	0.99530495589601	-5.48843366267004	0.00878632508278179
cg22151017	chr11	47867032	0.00366730893467964	0.210521110273213	0.0709090263718004	0.943928996402592	0.99530495589601	-5.48843368872373	0.00979717412861381
cg14135522	chr10	124328726	-0.00535457392087226	0.110959711541997	-0.0709060379406408	0.943931355405683	0.99530495589601	-5.48843387098317	-0.0034711477415138
cg18632843	chr4	47465455	-0.00646354264308718	-2.57279196498321	-0.0709050331318364	0.943932148580193	0.99530495589601	-5.48843393226306	-0.00294148810205161
cg03521736	chr19	291022	-0.0108358691816056	0.0529094222013375	-0.0708988520625133	0.943937027784976	0.99530495589601	-5.48843430920649	-0.0250983104634852
cg26542105	chr11	32909418	0.00934290290957327	1.36911577847091	0.0708974083853178	0.943938167393396	0.99530495589601	-5.48843439724228	-0.00689459099134859
cg00122406	chr8	26431736	-0.00490343992422308	0.951763738745041	-0.0708923547798778	0.943942156604208	0.99530495589601	-5.4884347053983	-0.0028113843454044
cg06812099	chr15	74984455	0.00681526511750024	1.83092924445873	0.0708917234062784	0.943942654997473	0.99530495589601	-5.48843474389632	0.0106370170817152
cg10187601	chr7	116789933	-0.0357390571670785	1.65409233203146	-0.0708907432018454	0.94394342875063	0.99530495589601	-5.48843480366362	-0.0576649444822279
cg24448259	chr7	29186110	0.00653293054632647	-4.49914661440912	0.0708896882505462	0.943944261507484	0.99530495589601	-5.48843486798763	-0.00106707469884955
cg21073930	chr19	12984170	-0.019056007372594	-3.70351419444492	-0.0708896784803123	0.943944269219906	0.99530495589601	-5.48843486858335	-0.00776589118784821
cg25569880	chr5	2864005	-0.00515446585176962	-0.512858256024969	-0.0708893177002536	0.943944554012277	0.99530495589601	-5.48843489058113	-0.0258821847131207
cg02666820	chr17	700054	-0.00632025541793948	-0.0526912969442087	-0.0708818189560072	0.943950473368739	0.99530495589601	-5.48843534777545	-0.0121450806957843
cg17422019	chr6	129462493	-0.00719731638589411	1.86636448370542	-0.0708807801041451	0.943951293417563	0.99530495589601	-5.48843541110987	0.0120779901607994
cg00223792	chr4	75618840	-0.00643776480492266	3.02737409950349	-0.0708806459379244	0.943951399325691	0.99530495589601	-5.48843541928935	0.00478685842275839
ch.15.1220700F	chr15	75682336	0.00856238437748118	-3.16950161739536	0.0708791295048573	0.943952596367664	0.99530495589601	-5.48843551173804	-0.0100289464603053
cg09152813	chr2	106391379	0.008189119082083	1.90630949770402	0.0708767356748562	0.943954486009521	0.99530495589601	-5.48843565767282	0.00474243160126298
cg12518442	chr20	55841906	-0.0097675623532624	-4.3816976589819	-0.0708739114985974	0.943956715358592	0.99530495589601	-5.48843582983642	-0.00279180147866667
cg07991332	chr21	46057367	-0.00630737990792167	0.145568198425114	-0.0708696418098998	0.943960085767564	0.99530495589601	-5.48843609010637	-0.0183593823743998
cg20666307	chr5	144490992	-0.0113955704873764	-0.688180211049578	-0.070867971957768	0.94396140391655	0.99530495589601	-5.48843619189227	-0.00872390521530314
cg02188443	chr17	42859171	0.00658346118952701	-0.616269602773108	0.0708638110519065	0.943964688455887	0.99530495589601	-5.48843644551002	0.001673649771189
cg16788050	chr11	8053406	0.0194147605115852	0.0321012957873958	0.070863342492858	0.943965058327482	0.99530495589601	-5.48843647406895	-0.00211225933855286
cg02203711	chr22	39855863	-0.0049996122255273	2.88389279608688	-0.0708614611183725	0.943966543448821	0.99530495589601	-5.48843658873785	0.00221856279497512
cg21908248	chr1	204380514	-0.0113326994850293	-3.06716597377998	-0.0708608554955963	0.943967021515998	0.99530495589601	-5.48843662564962	0.0100034853263968
cg25607216	chr11	126976228	0.00980827362285917	-1.2019176961915	0.0708603923020119	0.943967387152277	0.99530495589601	-5.48843665388035	-0.0242933744871967
cg03145999	chr19	58629828	-0.0120435426423967	-2.64323515326298	-0.0708547746029602	0.943971821658932	0.99530495589601	-5.48843699625321	-0.00436342373210177
cg23836704	chr10	115379559	0.00690067431584772	0.420011832868336	0.0708533433667275	0.94397295145036	0.99530495589601	-5.48843708347612	0.0154885878462803
cg12414502	chr6	26468835	-0.0037499016491442	2.15431613545227	-0.0708486596450859	0.943976648694481	0.99530495589601	-5.48843736890086	-0.00623435870210076
cg01114163	chr5	1856713	0.00782774711039924	1.69472020291939	0.0708468498954756	0.943978077278032	0.99530495589601	-5.48843747918146	-0.0131864237227585
cg18031663	chr12	77456902	-0.00533775854393847	1.93432385094603	-0.070845152217174	0.943979417394694	0.99530495589601	-5.48843758263022	0.0116687740802093
cg18586470	chr15	100882540	0.0212306674014535	-2.41282238364009	0.0708398093582103	0.943983634952378	0.99530495589601	-5.48843790818347	0.0220544350510084
cg17812203	chr8	142500268	0.00456854789399271	-0.637438973587013	0.0708390937804461	0.943984199816842	0.99530495589601	-5.48843795178348	-0.0108374049082977
cg01598007	chr1	167063581	-0.00717651419479683	-0.774433932210085	-0.0708389130412017	0.943984342489218	0.99530495589601	-5.48843796279581	0.00190233475242996
cg04879387	chr16	16043101	0.0100850234274142	-2.26485057941626	0.0708375415874045	0.943985425090751	0.99530495589601	-5.48843804635678	0.00281251619443634
cg25161386	chr17	27621177	0.00684959677782103	-3.30489440830488	0.0708343128546627	0.943987973796079	0.99530495589601	-5.48843824307303	0.00651020951981822
cg12462816	chr6	127836107	-0.0117024624562625	-2.56975230581101	-0.070827834683742	0.943993087553063	0.99530495589601	-5.48843863774004	-0.00382533159221149
cg07611658	chr2	207906468	-0.00902294810372352	-1.1017094693211	-0.0708248127288007	0.943995473033276	0.99530495589601	-5.48843882183304	0.00248871550656526
cg05675514	chr6	22026015	-0.00630227276854324	-0.228666276654581	-0.0708243907150149	0.943995806163876	0.99530495589601	-5.48843884754086	0.0112431276224883
cg09275968	chr12	49212180	0.00586076430996977	-0.341838919363654	0.0708232161738943	0.943996733326979	0.99530495589601	-5.48843891908962	-0.0128736695886625
cg12677248	chr5	167913319	0.00875271027343538	-4.39660518683892	0.0708226245020076	0.943997200382894	0.99530495589601	-5.48843895513166	0.00123546067668469
cg25376593	chr10	75501541	-0.0048027316716972	2.98140212275712	-0.0708206828713899	0.943998733073848	0.99530495589601	-5.48843907340511	0.000969635352282894
cg06421774	chr5	2066690	-0.00704929136460032	-1.85136116724482	-0.0708134721394702	0.944004425107741	0.99530495589601	-5.48843951261486	-0.00394812200792866
cg14014369	chr3	48932687	0.00390230957145297	1.26076295422884	0.0708134150877782	0.944004470143426	0.99530495589601	-5.48843951608973	0.00725816260048195
cg14659008	chr8	102090315	-0.00432791462106518	2.83670827250068	-0.0708120411003162	0.94400555474701	0.99530495589601	-5.48843959977494	0.00580613101639516
cg15595573	chr8	145925419	-0.013512075225226	-1.48621940892888	-0.0708106918277508	0.94400661984116	0.99530495589601	-5.48843968195327	0.00903756018399804
cg08120331	chr5	139422953	-0.00477935745037673	-3.63133157865213	-0.070809991138201	0.944007172954307	0.99530495589601	-5.48843972462861	-0.000224445406632481
cg06879705	chr2	99771525	0.00826225826395985	-3.88479475221033	0.0708097734004641	0.944007344833008	0.99530495589601	-5.48843973788979	-0.00826241016237433
cg18665943	chr19	50083579	-0.0101378291351668	-3.47396357307462	-0.0708093691096439	0.944007663973746	0.99530495589601	-5.48843976251276	0.0100501815379724
cg15367106	chr12	96184558	0.0399174801464624	-2.86726044247464	0.0708071809742837	0.944009391253139	0.99530495589601	-5.48843989577676	0.0136950444151067
cg26034341	chr17	477314	0.00565879647221268	1.80635453916271	0.0708058533572449	0.944010439253133	0.99530495589601	-5.48843997663061	0.00869075935744879
cg13793166	chr9	123639954	-0.00966295751623774	-2.7621162836678	-0.0708042316010861	0.944011719442058	0.99530495589601	-5.48844007539591	-0.014590897229801
cg17757602	chr5	42952113	-0.0133702937780473	1.52465388367671	-0.070798749216848	0.944016047151478	0.99530495589601	-5.48844040925755	-0.0123120588710757
cg26808852	chr11	121998436	0.00322972042255546	0.36583716185284	0.0707925137985452	0.944020969296462	0.99530495589601	-5.48844078894542	0.00673884663071356
cg23674189	chr19	5785241	0.00552256102284273	0.58064933500727	0.0707922178524652	0.944021202911882	0.99530495589601	-5.48844080696538	-0.0118189339050578
cg08575387	chr16	75467692	0.00807116940267863	-3.79811736868053	0.0707907429193441	0.944022367202153	0.99530495589601	-5.48844089677193	0.0069161333249383
cg13306815	chr6	140364611	-0.00743761773969817	1.94121480684973	-0.0707845341412877	0.944027268320592	0.99530495589601	-5.48844127479495	-0.00463514574910973
cg11560374	chr15	55790446	0.0105023433233003	-3.05998746390623	0.0707785670612372	0.944031978648262	0.99530495589601	-5.48844163807089	0.00760502546576744
cg24687529	chr1	117529954	-0.0126100157079618	1.46677611242539	-0.0707746409566176	0.94403507786023	0.99530495589601	-5.48844187707551	0.0141143161407654
cg02616558	chr8	3100413	-0.00868970916419186	-0.226206993014868	-0.0707745399010703	0.944035157632075	0.99530495589601	-5.48844188322717	-0.0193417264745271
cg19311375	chr2	46542361	0.00586151218521893	0.270050159901059	0.0707667419138688	0.944041313256577	0.99530495589601	-5.48844235789562	0.0202000962708955
cg19573236	chr10	65733388	0.0111917957931401	1.7772619429691	0.070766410940608	0.944041574522422	0.99530495589601	-5.48844237804102	-0.00312294841311933
cg25020142	chr17	80862597	-0.0066133080359457	3.30517440223764	-0.0707626614563876	0.944044534315332	0.99530495589601	-5.48844260625484	0.00102821381334572
cg19374523	chr15	77897134	0.00531849700673443	-0.22629528388887	0.0707609065979863	0.944045919577462	0.99530495589601	-5.48844271306083	0.00382297814237131
cg09055743	chr5	152069274	-0.0118020066386691	2.20531821764831	-0.0707602511424734	0.944046436985464	0.99530495589601	-5.48844275295315	-0.00243388297066904
cg09172362	chr11	299482	-0.00511550773731419	2.42336546037549	-0.0707593510259441	0.944047147525711	0.99530495589601	-5.48844280773543	-0.00253452555877287
cg26996874	chr6	158677312	0.00601187619224	-0.157907259847372	0.0707588495049345	0.944047543419874	0.99530495589601	-5.48844283825836	0.00871245448019659
cg09834162	chr7	108209967	0.00969153342389819	-4.01504376957867	0.0707586019428308	0.944047738842185	0.99530495589601	-5.48844285332509	0.000395146457810178
cg24613479	chr2	197458046	-0.00930278587608672	-4.2836735096982	-0.0707547004212192	0.94405081865316	0.99530495589601	-5.48844309076627	0.00208735937736487
cg11254532	chr1	61520399	0.00396345397847495	1.86517990636769	0.0707529854204365	0.944052172452996	0.99530495589601	-5.48844319513469	-0.00292216314736582
cg13195690	chr14	56232921	-0.00727229377999999	1.90687218748021	-0.0707444412772089	0.944058917093668	0.99530495589601	-5.48844371506106	-0.00991983372016436
cg16373535	chr5	1923122	-0.00445189835767573	2.1156254171556	-0.0707376855852956	0.944064249956039	0.99530495589601	-5.48844412611254	0.000642342065989898
cg09105913	chr4	26492153	0.00536045771772761	0.577927386110987	0.0707327665549437	0.944068132981402	0.99530495589601	-5.48844442538728	0.0178276928993552
cg01896432	chr4	68904160	-0.0131950861878454	-0.762866186497206	-0.0707319875140234	0.944068747947374	0.99530495589601	-5.48844447278236	-0.00972053947132212
cg05917284	chr7	155622774	-0.00890407358655255	0.303738336626449	-0.0707275564335232	0.944072245792191	0.99530495589601	-5.48844474234936	-0.0215310046476304
cg25751484	chr19	13915817	0.00636295873580247	0.597187194445602	0.0707261122661922	0.944073385801788	0.99530495589601	-5.48844483020236	-0.0142769964831448
cg22642498	chr19	54312855	-0.00554994849045079	-1.09432855727297	-0.0707249090989057	0.944074335568728	0.99530495589601	-5.48844490339323	-0.0127805019459731
cg03429968	chr1	29245850	0.0146349439272336	2.91343282734356	0.0707233416614721	0.944075572886615	0.99530495589601	-5.48844499874146	0.0508683947806898
cg25625670	chr11	57232742	0.00415477806196625	0.544843419116156	0.0707204213611281	0.944077878139996	0.99530495589601	-5.48844517637958	-0.000715222054846643
cg16134699	chr3	120071101	0.00621536348747589	2.74132329360296	0.0707180517280271	0.944079748702997	0.99530495589601	-5.48844532051593	-0.000225334949915279
cg23685151	chr2	60809217	0.00424448255691244	-3.64473132042108	0.0707164707335663	0.944080996723278	0.99530495589601	-5.48844541667951	0.000121348495634055
cg20548043	chr8	104426639	0.00675518251151334	-2.85656277051927	0.0707156710498751	0.944081627985168	0.99530495589601	-5.48844546531925	-0.00523858512282657
cg10205151	chr7	931109	0.00294092359588239	2.54973104718967	0.0707140889546084	0.944082876874631	0.99530495589601	-5.48844556154655	0.00112277994733367
cg24348573	chr10	6020387	0.00896172318783203	0.386766776191746	0.0707094264770385	0.944086557386517	0.99530495589601	-5.48844584511848	-0.00786339493984567
cg03501387	chr20	48601882	-0.00647502703680194	2.02185631758869	-0.0707071155609466	0.944088381600399	0.99530495589601	-5.4884459856615	0.0126670821051496
cg19037884	chr7	150517346	-0.0103855995946305	1.1528171772383	-0.0707034297086619	0.944091291175698	0.99530495589601	-5.48844620981452	-0.0110799789212686
cg06447232	chr5	156693001	-0.00868808316813321	-3.91168188418339	-0.070700567084081	0.944093550903738	0.99530495589601	-5.48844638389536	-0.00235742720418046
cg09476306	chr22	22086335	-0.00584760946999324	1.37423901357633	-0.0706991360366769	0.944094680558836	0.99530495589601	-5.48844647091703	-0.000255333051782713
cg21937867	chr17	74536062	-0.00589996811674875	2.25765588961849	-0.0706974387638896	0.944096020369852	0.99530495589601	-5.48844657412553	0.00471149087867428
cg08524883	chr17	30331245	-0.00765177591016322	2.11810797458171	-0.0706962361107002	0.944096969732957	0.99530495589601	-5.48844664725548	-0.000923961096003234
cg06004166	chr12	133102136	-0.00375682621370485	1.69592619718743	-0.0706961477122423	0.94409703951387	0.99530495589601	-5.48844665263069	-0.00341282825535405
cg10297165	chr14	24616549	0.0106684369748563	-2.91205198862045	0.0706942905850216	0.944098505512786	0.99530495589601	-5.48844676555478	0.011906279898298
cg12942606	chr13	36429952	-0.00880926063234173	-1.83729662055433	-0.0706929770964743	0.94409954236852	0.99530495589601	-5.4884468454207	-0.012231915931834
cg01132769	chr7	98633110	-0.00807986870157214	3.3662816474015	-0.0706913925166349	0.944100793221351	0.99530495589601	-5.4884469417682	-0.000606494531464108
cg21197795	chr4	875728	0.00404348985941143	2.60806636592269	0.0706867697716415	0.944104442374789	0.99530495589601	-5.48844722283348	0.000573020023492909
cg13102120	chr12	94070836	0.00609910602752056	-3.13281799040123	0.0706858041161254	0.944105204654748	0.99530495589601	-5.48844728154351	0.00199501546037516
cg14209518	chr11	114166636	0.00581969566498187	-0.134820865248003	0.0706857965514367	0.944105210626247	0.99530495589601	-5.48844728200342	0.0123033826557767
cg03630800	chr16	678562	0.00445599702254351	1.47636863781833	0.0706800964734488	0.944109710218703	0.99530495589601	-5.48844762854104	-0.00961162070414878
cg07296661	chr2	167163732	-0.0131002255397481	0.233147485173477	-0.0706782854344155	0.944111139837705	0.99530495589601	-5.48844773863774	0.00721193992492197
cg09655005	chr16	3054947	0.0110103014666348	-3.33304743650662	0.0706758639055235	0.94411305137257	0.99530495589601	-5.48844788584294	0.00434335251035707
cg10629165	chr5	66124563	0.0117299621458647	-0.606886145951819	0.0706738156894842	0.944114668217622	0.99530495589601	-5.48844801035045	0.0117665376731353
cg09959585	chr14	103570855	0.0109704183046134	-2.12638236269498	0.0706726452603106	0.944115592144983	0.99530495589601	-5.48844808149719	-0.00684567999354005
cg24190139	chr3	48951829	0.00384931308056542	1.43337961137589	0.070672132995455	0.944115996522758	0.99530495589601	-5.48844811263581	-0.00149998108284954
cg24701320	chr8	2033423	-0.0176300069391211	2.72952759300282	-0.0706697118561628	0.944117907750933	0.99530495589601	-5.48844825980452	-0.0113950027550064
cg20393324	chr4	13546169	0.00840928863345699	-4.0319611486662	0.070648836709068	0.944134386440665	0.995316794909345	-5.48844952848923	0.00243103332312899
cg17002428	chr1	3778271	0.00600491450209981	1.03667853901792	0.0706471586419714	0.944135711095751	0.995316794909345	-5.48844963045729	0.00894098882319261
cg04591799	chr16	90013969	-0.00517081773423082	1.76355091884645	-0.0706458641941778	0.944136732924403	0.995316794909345	-5.48844970911301	0.00909450555360569
cg10198565	chr14	21866828	0.00624411306021807	2.49361665652109	0.0706441575372354	0.944138080148418	0.995316794909345	-5.48844981281396	0.00382566816769081
cg08462372	chr4	757312	-0.00762803812481958	2.6970926772761	-0.0706408569277581	0.94414068562879	0.99531718487917	-5.48845001336055	-0.00362690572137969
cg20974724	chr7	121944450	-0.0128308169892119	-1.65640226576625	-0.0706320645749225	0.944147626259905	0.995318554449192	-5.48845054754234	0.00340888856715643
cg12666976	chr2	1482838	-0.00491239445191683	-0.672818819764652	-0.0706320044645975	0.944147673710654	0.995318554449192	-5.48845055119412	0.00288433740520427
cg19300655	chr1	183770420	0.00454165799671127	2.1565556625461	0.0706307151652166	0.944148691476308	0.995318554449192	-5.48845062952021	-0.0114183845552784
cg10354859	chr13	53024439	0.00720167422273181	-2.68166461451972	0.0706193199519406	0.944157686797503	0.995322938646417	-5.48845132172737	0.00347988963778625
cg06141780	chr2	73407093	0.007650337713631	-0.38869791836832	0.0706136933654012	0.944162128397965	0.995322938646417	-5.48845166347564	-0.0144024372773547
cg08571738	chr2	2605398	0.00883258723307046	-0.550171564600048	0.0706123080760188	0.944163221939047	0.995322938646417	-5.48845174761133	-0.00225900055847389
cg05152479	chr12	109246508	0.00462840334135565	1.70980525802287	0.0706063860414345	0.944167896767221	0.995322938646417	-5.48845210726809	0.0101735823280358
cg01779679	chr16	87857222	0.00495314054215707	1.30017699173841	0.0706058706642023	0.944168303603847	0.995322938646417	-5.48845213856654	-0.00602226083788993
cg15534020	chr5	154320467	-0.00704776426148511	-3.45299089098846	-0.0706040393185675	0.944169749260537	0.995322938646417	-5.48845224978083	-0.00432947817348354
cg22620803	chr7	157786505	0.00767202963079157	0.204329174616297	0.07059794870602	0.944174557166344	0.995322938646417	-5.48845261963193	-0.0163834542025894
cg22030501	chr13	53456603	0.0125972497253977	2.67152764417295	0.070596879345268	0.944175401315774	0.995322938646417	-5.48845268456533	-0.00410540668419423
cg10470368	chr11	64146517	-0.0285002148113473	0.789095340741824	-0.0705961863350399	0.944175948375525	0.995322938646417	-5.48845272664557	0.0124509882787728
cg14718741	chr4	189140097	-0.0117575983750413	-0.924879956286998	-0.0705922395354144	0.944179063965306	0.995322938646417	-5.48845296629109	0.000303263320692415
cg02728342	chr6	41068173	0.0046561432204869	3.09394847093194	0.0705882016810904	0.944182251434275	0.995322938646417	-5.4884532114515	0.000705834952486106
cg06062514	chr6	31639143	-0.00473726173681162	2.08369639614212	-0.0705837478652067	0.944185767263023	0.995322938646417	-5.48845348185096	-0.00149577899071973
cg14864103	chr13	113622738	0.0139955046896444	-1.11376244602802	0.0705836553333529	0.9441858403074	0.995322938646417	-5.48845348746856	0.0138243177406126
cg15393461	chr4	38880766	0.00442805271952551	1.34921194607341	0.0705811175880697	0.944187843596352	0.995322938646417	-5.48845364153198	0.00509337119499831
cg21369466	chr7	55437329	0.0079070199766215	1.86935086743824	0.0705807352663218	0.944188145400091	0.995322938646417	-5.48845366474179	0.00425573207898478
cg24281191	chr14	103745233	0.0146732605126592	-0.966581833868012	0.0705801346967079	0.944188619488114	0.995322938646417	-5.48845370120063	-0.0189766439631347
cg18014844	chr1	55230402	-0.00444067494612652	-3.02982806769791	-0.0705724490123371	0.944194686548323	0.995326977622824	-5.48845416774888	0.00215691708186708
cg08675664	chr5	125930870	0.00508478257683031	-3.40408471185156	0.0705655705290818	0.944200116408851	0.995329824157411	-5.48845458525409	0.00243607809575487
cg18440897	chr4	46391414	-0.0110428861997425	-0.878344136049582	-0.0705633642625081	0.944201858031721	0.995329824157411	-5.48845471915985	-0.00117135776151972
cg24096540	chr17	12695725	0.00783865012580308	1.79980263547674	0.0705574566068551	0.944206521525858	0.995330705177204	-5.48845507769479	0.0112741741887087
cg25459450	chr6	99272622	0.0138764355075029	-2.94824142656007	0.0705539849726554	0.944209262029405	0.995330705177204	-5.48845528837388	0.00885727785776291
cg23141745	chr3	169798180	0.00628242159433607	3.23135269959991	0.0705538094657595	0.94420940057434	0.995330705177204	-5.48845529902439	0.00117758972430348
cg08792416	chr6	80404639	-0.00456030405753741	2.83966869710915	-0.0705443397284005	0.94421687597638	0.995331396583862	-5.48845587364936	0.00140172269333527
cg03644984	chr7	82286378	0.0129479935835131	1.26176197077962	0.0705412110978391	0.944219345715627	0.995331396583862	-5.48845606347815	0.016042578637156
cg11176853	chr1	230468694	-0.00580085614650487	-0.988507500721602	-0.0705405657527043	0.944219855150792	0.995331396583862	-5.48845610263324	-0.0118586629874628
cg04768939	chr10	20106787	0.0117740812383048	-3.14964636932744	0.0705363297837887	0.944223199023381	0.995331396583862	-5.48845635963372	-0.00768107822315815
cg11354603	chr5	4230769	-0.00979170984499672	0.021028758161057	-0.0705329684597258	0.94422585245232	0.995331396583862	-5.48845656355764	0.00114207380829623
cg23892836	chr6	29692085	-0.00751829687203308	-0.909915581327663	-0.0705312125615403	0.944227238558461	0.995331396583862	-5.48845667008014	-0.01379015662873
cg17804627	chr1	35325459	0.00945575552117106	-3.82832938107062	0.070529461459169	0.944228620878963	0.995331396583862	-5.48845677630907	0.000755656154028825
cg02233213	chr22	42296877	0.00348264546434593	2.07972320359573	0.0705291788127418	0.944228844000117	0.995331396583862	-5.48845679345529	-0.00215935888964036
cg01228342	chr3	71779135	-0.0218714001878095	-3.99368324639666	-0.0705157517848232	0.944239443304255	0.995331396583862	-5.48845760790202	-0.00529700851063271
cg12384926	chr11	74644143	-0.00691469471298321	2.35215625876959	-0.0705147159625518	0.944240260983426	0.995331396583862	-5.48845767072572	0.00330611906652345
cg01306005	chr19	52511510	-0.0104061553221771	-2.33994064343229	-0.070514700943493	0.944240272839487	0.995331396583862	-5.48845767163663	-0.0148745427515609
cg10761372	chr8	143398763	-0.0143535369457771	2.34597917590055	-0.0705119766887103	0.944242423369326	0.995331396583862	-5.48845783686109	-0.00517189095048121
cg11419025	chr8	10558000	0.0146457944041406	1.36716704127819	0.0705096380828476	0.944244269467806	0.995331396583862	-5.48845797869107	-0.0141272371674409
cg12762763	chr6	27648908	-0.00959267227756192	-1.20813948106193	-0.070507181799503	0.94424620846138	0.995331396583862	-5.4884581276528	0.0267843744671848
cg16060369	chr10	43698834	-0.00906789990129418	-0.613221231758204	-0.0705068730393256	0.944246452197129	0.995331396583862	-5.48845814637725	-0.0120987485276901
cg04560689	chr11	75165732	-0.00382587995597441	2.55347637426338	-0.0705064004527422	0.9442468252577	0.995331396583862	-5.48845817503663	0.00159406112424354
cg21156851	chr6	45607281	0.00665173489348615	2.29605782851726	0.0705032898594975	0.94424928076508	0.995331396583862	-5.48845836366957	0.0100537557994195
cg02273970	chr7	12609907	-0.0075912412653751	-0.0783893185213184	-0.0704990134234058	0.944252656591611	0.995331396583862	-5.4884586229881	0.0137451098064346
cg03505857	chr4	69102304	-0.0116760478984212	1.9810227388596	-0.0704989273192013	0.944252724562439	0.995331396583862	-5.48845862820921	0.0201506326877031
cg18568570	chr7	139690264	-0.00431682012970335	1.79017576019941	-0.070489373841472	0.944260266099207	0.995331396583862	-5.48845920746441	-0.00625092754689549
cg25802465	chr13	107865768	-0.00965918518301049	-0.409257163642617	-0.0704752080453194	0.944271448620143	0.995331396583862	-5.48846006623349	-0.013919216619028
cg17244673	chr10	17166078	-0.00411399540168408	-0.127914665327726	-0.070473130939877	0.944273088294226	0.995331396583862	-5.48846019213876	-0.0271720652431106
cg06230303	chr16	123353	0.00520034938764082	-0.230827450784783	0.0704725247737577	0.944273566803864	0.995331396583862	-5.48846022888127	-0.00369845332680879
cg23869307	chr17	42297441	-0.00777016730628415	-1.70773932425185	-0.0704713580377614	0.944274487829367	0.995331396583862	-5.4884602996016	-0.0184741041396711
cg25972997	chr13	92174072	0.00801742287776641	-1.98633459931294	0.0704658495296817	0.944278836266095	0.995331396583862	-5.48846063347751	3.74264530890456e-05
cg02824295	chr19	50380742	-0.00855864004510455	-4.52412852653796	-0.0704461842131587	0.944294360154176	0.995331396583862	-5.48846182519822	0.00159379591819402
cg23318764	chr19	45315721	0.00519043103619314	0.046777526462437	0.0704459306672851	0.944294560304558	0.995331396583862	-5.48846184056096	-0.0179120669704445
cg25591794	chr13	28554842	0.0210390670214387	-0.897024178571486	0.0704458719287643	0.944294606673041	0.995331396583862	-5.48846184412001	-0.0207648014052481
cg02935338	chr18	25755847	-0.00793988191192904	-1.22086212040634	-0.0704437049017061	0.944296317335209	0.995331396583862	-5.48846197542121	0.011759913069791
cg22367466	chr12	6840532	0.00613376754840353	2.89826632024373	0.0704408701537611	0.944298555100044	0.995331396583862	-5.48846214717383	-0.00380270774454139
cg15224291	chr18	74729064	-0.00847586842555366	0.741269634891637	-0.0704376313295412	0.944301111845365	0.995331396583862	-5.48846234340031	0.0129410693590234
cg01115243	chr16	69353023	-0.00509914641965462	1.69265207188766	-0.0704368743997693	0.944301709369899	0.995331396583862	-5.48846238925814	0.00195624469794575
cg12173853	chr3	62979720	-0.0115221608438011	-0.377410496040349	-0.0704264277172916	0.944309956041992	0.995331396583862	-5.48846302210959	-0.0157174181740997
cg11570286	chr7	82385343	0.0100955971034537	1.29000041273329	0.070420869802931	0.944314343494565	0.995331396583862	-5.48846335876524	0.0139306320594321
cg25233308	chr11	66192121	0.00622346307271126	-0.23580428099128	0.0704208697910437	0.944314343503949	0.995331396583862	-5.48846335876596	-0.0149021408214466
cg18420143	chr17	7123125	0.00688260968637799	-3.08072798884788	0.0704185642581894	0.944316163506614	0.995331396583862	-5.48846349840959	0.00660759495849562
cg26735637	chr19	14143015	-0.00770366630340041	-2.49027568319293	-0.0704158994856604	0.944318267095799	0.995331396583862	-5.48846365980628	-0.00273595574119145
cg09438075	chr13	44359415	0.00558726385985836	-1.43102577037947	0.0704147521104934	0.944319172841525	0.995331396583862	-5.48846372929723	0.00388080057829165
cg19497548	chr1	26249349	-0.0113200975567041	-2.74956964114691	-0.0704115136077193	0.944321729337949	0.995331396583862	-5.4884639254315	0.00630226892301497
cg19747960	chr8	11269117	-0.00576758002819407	-3.5776529360677	-0.0704070777837156	0.944325231008987	0.995331396583862	-5.48846419406482	0.00363497406150663
cg21328033	chr17	50236765	0.012765643222664	-0.402206563808017	0.0704060877553894	0.944326012544547	0.995331396583862	-5.48846425401858	0.0107398338329085
cg12548782	chr18	39535156	-0.00722255175039407	-2.88166805214786	-0.0704028335209144	0.944328581461304	0.995331396583862	-5.48846445108136	0.00225452310963907
cg04288241	chr2	236444202	-0.0109830457672575	1.38231944846647	-0.0703991808705428	0.94433146489124	0.995331396583862	-5.48846467225968	-0.0218470933926436
cg01324212	chr4	3518121	-0.00380361439353469	2.57164834893314	-0.0703986716874965	0.944331866844264	0.995331396583862	-5.48846470309125	-0.00378835497953478
cg24730756	chr12	1612770	-0.0422627007036937	-1.1641549726001	-0.0703966388460121	0.944333471585156	0.995331396583862	-5.4884648261797	0.0188563462979729
cg12210363	chr21	35987579	0.00828228799996814	-3.43949945757796	0.0703964717365646	0.944333603502665	0.995331396583862	-5.48846483629801	-0.0057799611404294
cg15327641	chr2	3715039	0.0097520542667862	-0.811568769192267	0.0703942496665531	0.944335357622323	0.995331396583862	-5.48846497083985	0.000472522907318806
cg04913979	chr3	157821994	0.00990228348134524	-0.46161829671168	0.0703927137477479	0.944336570088952	0.995331396583862	-5.48846506383414	0.0274207638157626
cg14026451	chr6	32007625	-0.00627832413428869	-0.465781177033932	-0.070392200535705	0.944336975222687	0.995331396583862	-5.48846509490682	-0.0125657529974776
cg16994506	chr12	4383724	-0.00808739915648054	-1.49662987719589	-0.0703863429598805	0.944341599241459	0.995331396583862	-5.48846544954052	-0.00462396571788209
cg21968591	chr4	111117590	-0.00461009179892858	-4.01739262825196	-0.0703823179578373	0.944344776612482	0.995331396583862	-5.48846569320808	-0.00167657282605182
cg09871666	chr15	31694117	0.00671791819483955	3.1060857515449	0.0703821760703679	0.944344888619681	0.995331396583862	-5.48846570179748	0.000179848266449567
cg00796814	chr7	44162851	-0.005229812717433	-3.30846087617424	-0.0703784694186776	0.944347814683065	0.995331396583862	-5.48846592617981	0.00270612022418705
cg08527161	chr11	126294215	0.00630674046640275	0.922199153051247	0.070377725852949	0.944348401660474	0.995331396583862	-5.48846597119018	-0.00248278295552795
cg00531865	chr16	30841666	0.00606624507440453	3.03116763006541	0.0703774691792975	0.944348604280948	0.995331396583862	-5.48846598672733	-0.000159839544816465
cg08610063	chr20	61569321	0.0120639388397306	-3.57266490689018	0.0703746623027023	0.944350820054659	0.995331396583862	-5.48846615663146	0.00213209866363369
cg16455401	chr5	674615	-0.00648227517560461	0.434811266202661	-0.0703681139841616	0.944355989358157	0.995331396583862	-5.48846655298393	-0.0189993473061796
cg02292066	chr1	2518269	-0.00559787515949003	-1.73287400746627	-0.0703654651049054	0.944358080408752	0.995331396583862	-5.48846671330314	-0.00527209205005563
cg23855566	chr1	78245236	0.00722219653128561	-3.59523122911214	0.0703649883904696	0.944358456731725	0.995331396583862	-5.48846674215489	0.0045607470127529
cg08282578	chr16	70733234	0.00451293784003067	2.21488547007603	0.0703621813361187	0.944360672647767	0.995331396583862	-5.48846691203966	-0.00460013636960144
cg04581018	chr3	49236808	-0.0101047161717436	-2.09839678233244	-0.0703591824540395	0.944363039994985	0.995331396583862	-5.48846709352648	-0.00330780036443878
cg17515767	chr13	114087521	-0.010411344403555	2.90178297787136	-0.0703582035680467	0.944363812737396	0.995331396583862	-5.48846715276519	-0.00150971335991634
cg27426044	chr1	204839864	0.00519187791316018	0.333987916828199	0.070353276203682	0.944367702449028	0.995331396583862	-5.48846745093928	0.015084476272789
cg24149898	chr22	40060708	0.00774895555871491	-3.78776276860436	0.0703520874927202	0.944368640829781	0.995331396583862	-5.48846752286971	0.000353975070497267
cg24500683	chr6	64281771	0.00492395264108741	-3.69276645276352	0.0703510456309843	0.9443694632863	0.995331396583862	-5.48846758591309	-0.00440373068523031
cg12566747	chr19	13134817	-0.0075029892782171	-1.04717597566127	-0.0703489947238818	0.944371082293935	0.995331396583862	-5.48846771001142	-0.00446102383659469
cg23054309	chr15	59226205	0.00595147005663434	-3.04816107958963	0.0703461920227859	0.944373294776045	0.995331396583862	-5.4884678795942	-0.00148041926436242
cg06072021	chr11	128564106	0.0185435181547676	-2.90078741043506	0.070343780056582	0.944375198808228	0.995331396583862	-5.48846802552941	-0.00200940566651173
cg00803816	chr17	67323768	-0.00452057744778721	-3.543902278568	-0.0703429721033325	0.944375836615327	0.995331396583862	-5.48846807441323	0.00151287246878549
cg18833788	chr19	48994043	-0.00655729009334015	1.69986943027541	-0.0703419178647478	0.944376668842811	0.995331396583862	-5.48846813819728	0.00613314929341424
cg07589531	chr10	13970236	-0.0333609301097743	0.91825417408301	-0.0703398332245684	0.944378314480785	0.995331396583862	-5.48846826432036	0.054135117721573
cg03290871	chr7	106209092	0.00609357234348296	-1.92914712059913	0.0703392915923515	0.944378742051277	0.995331396583862	-5.48846829708912	-0.00334790721973433
cg25530631	chr11	61100500	-0.0156285899920359	-4.66234623871878	-0.0703327864232978	0.944383877305354	0.995331396583862	-5.48846869063215	0.00967674832082097
cg23181627	chr17	1587712	-0.00911826106020092	-4.18685449867716	-0.0703324752445327	0.944384122953454	0.995331396583862	-5.48846870945661	0.00035489714363305
cg13407422	chr20	25371439	-0.00856964089110641	-3.16470573861723	-0.0703304817406125	0.944385696648532	0.995331396583862	-5.48846883004975	-0.0103581678766254
cg21806747	chr8	96089695	-0.0076745844837665	2.59948640983631	-0.070330373109581	0.944385782403133	0.995331396583862	-5.48846883662107	0.000122137976803716
cg03423942	chr11	77908087	-0.00388089286336887	1.96272374855449	-0.0703282043648075	0.944387494435642	0.995331396583862	-5.48846896781098	-0.00332667174668633
cg13054119	chr1	38098935	-0.00577652268468436	-2.55554618716679	-0.0703280287871575	0.944387633038706	0.995331396583862	-5.4884689784317	-0.0161039866356715
cg03853151	chr10	126107487	0.00608306415674226	-3.71882280037797	0.0703267673375214	0.94438862884195	0.995331396583862	-5.48846905473621	4.77813451743858e-05
cg14940165	chr2	177021702	0.0127874000231766	-0.456472883813249	0.0703246334613916	0.944390313349183	0.995331396583862	-5.48846918381029	0.00829900951380369
cg10834734	chr6	169981885	-0.00587182680925599	4.02773097619677	-0.0703224429601691	0.944392042557209	0.995331396583862	-5.48846931630544	0.00278181547088086
cg13102585	chr17	42386208	0.00624150656758357	-0.817303328757463	0.0703189360767462	0.944394810933759	0.995331396583862	-5.48846952841499	-0.00547559752964955
cg07607921	chr17	4047574	0.00609827854292037	-2.22804259542871	0.0703127572785706	0.944399688554121	0.995331396583862	-5.4884699021063	-0.000162219732142282
cg18695500	chr6	88299576	0.00565908401695723	-2.10435479523481	0.0703124235368409	0.944399952014068	0.995331396583862	-5.48846992228994	0.00378608182208565
cg12521267	chr12	52412667	-0.00523364056560843	1.92753184662227	-0.0703122588694267	0.944400082004612	0.995331396583862	-5.48846993224846	0.00424554450788495
cg14494721	chr12	58013636	0.0038574285478619	-0.438441542467576	0.0702958226508383	0.94441305697173	0.995338109560454	-5.48847092613774	-0.00450612542136963
cg24721750	chr14	101348446	-0.00739747234656986	1.58284356254038	-0.0702945320971949	0.944414075752404	0.995338109560454	-5.48847100416699	-0.00382997734072144
cg27623769	chr2	45547281	-0.00805349189302625	0.118822447513004	-0.0702889478427363	0.944418484040252	0.995338109560454	-5.48847134178479	0.0303830374691672
cg02459543	chr8	94924611	-0.0057461638504921	1.89744098796886	-0.0702875251429413	0.944419607139469	0.995338109560454	-5.48847142779534	-0.00309988220368163
cg26010908	chr6	31628367	0.0213101888705866	-2.92216862192448	0.0702863152420794	0.944420562252308	0.995338109560454	-5.48847150093959	-0.00261955320663809
cg14995716	chr1	32687918	0.0115030375702322	-3.31935603975027	0.0702787627256419	0.944426524317415	0.995338109560454	-5.48847195749656	0.00837207669895614
cg00862894	chr20	982653	0.00832163945649674	-0.691359789197733	0.070271852158145	0.944431979621656	0.995338109560454	-5.48847237520413	-0.00151475989679184
cg10989255	chr10	76970356	-0.00385643646461772	-3.05075239789913	-0.0702716182244866	0.944432164292396	0.995338109560454	-5.48847238934348	-0.00232908819294263
cg26201535	chr11	409934	0.00397056517999735	-0.308866617606402	0.0702681506787558	0.944434901625384	0.995338109560454	-5.48847259892227	-0.00207030032733396
cg11926805	chr6	126112125	-0.00592670970486227	-3.64143263720577	-0.0702667497995602	0.944436007500781	0.995338109560454	-5.4884726835886	0.00329538085551763
cg21141445	chr21	27101106	0.0062723856660816	3.03193621704658	0.0702646586252519	0.944437658305874	0.995338109560454	-5.48847280997186	0.0059300218183902
cg27124820	chr3	176915743	-0.00834774222427432	-2.64323535301298	-0.0702613260448842	0.944440289096481	0.995338109560454	-5.48847301137358	0.00504459179483538
cg24076830	chr6	29325133	-0.0129134689640526	-0.406459019090524	-0.070259334280777	0.944441861426249	0.995338109560454	-5.48847313173963	-0.00875223657483243
cg18099189	chr4	54960259	-0.00708173190371385	1.46282301195266	-0.0702572123906826	0.944443536479758	0.995338109560454	-5.48847325996568	0.00725458441574078
cg00083993	chr5	146133678	-0.00710423250949367	2.78299997783471	-0.0702567195352565	0.944443925547642	0.995338109560454	-5.48847328974843	-0.00329344344996307
cg20388062	chr1	46713403	0.00506051963215249	-2.75877086322797	0.07024453770426	0.944453542082506	0.995338109560454	-5.48847402581776	0.00371321134997443
cg13882795	chr9	140195315	0.00846150171332594	-2.72777435664871	0.0702430007676993	0.944454755365746	0.995338109560454	-5.48847411867584	4.99524498247805e-05
cg01847889	chr22	19726921	0.00417555084181625	-0.43781579490019	0.070240184904757	0.944456978255056	0.995338109560454	-5.48847428879836	-0.00208196610260986
cg12166080	chr12	27706343	-0.00609390871596473	2.35341761468854	-0.0702376858816523	0.944458951026079	0.995338109560454	-5.48847443977306	0.0252966289648113
cg07710020	chr8	110551799	-0.012868284642491	-3.90039494028525	-0.0702342126117545	0.944461692884559	0.995338109560454	-5.48847464959647	0.00156912350562309
ch.6.2958553R	chr6	152519966	-0.00581897395849284	-2.12453496830941	-0.0702335883199754	0.944462185711207	0.995338109560454	-5.48847468730941	0.00224234193812367
cg08504583	chr13	78315584	-0.00530407267445891	2.12331724549318	-0.0702311033618435	0.94446414738004	0.995338109560454	-5.48847483742031	0.0119101621705853
cg15487105	chr22	19744051	0.0135603045600981	-1.84038136516721	0.0702196923224503	0.944473155455998	0.995338109560454	-5.48847552666814	0.00615092049257102
cg26755862	chr4	57666314	-0.00654095253950975	-2.09971010413155	-0.0702174177508226	0.944474951043889	0.995338109560454	-5.48847566404308	0.011021383362696
cg02799688	chr12	48551474	-0.00610815340254279	-4.20607899556489	-0.0702157744433331	0.944476248300661	0.995338109560454	-5.48847576328945	0.00251515597918334
cg14378964	chr6	31670974	-0.00924273449435013	-3.82423284145479	-0.0702075856672992	0.944482712671462	0.995338109560454	-5.48847625781004	0.00409532125775104
cg08137948	chr1	236686804	-0.0226494262835817	-1.60420932723506	-0.0702022776795165	0.944486902896946	0.995338109560454	-5.48847657832889	-0.00311386711950701
cg08900821	chr4	174431058	0.00611617033273835	0.185041342673766	0.0701987459560397	0.94448969090684	0.995338109560454	-5.48847679157593	0.0245654495129235
cg22311200	chr17	46695514	0.0094984486753206	0.300762230104958	0.070196025027087	0.944491838860554	0.995338109560454	-5.48847695585953	-0.0248529146124418
cg26338873	chr19	41304934	0.0129338550718848	-4.58758259253151	0.070195026414228	0.944492627184882	0.995338109560454	-5.48847701615194	0.00651815906938769
cg11060806	chr11	67751092	0.0112469734147157	-0.636041448223278	0.0701950159729207	0.944492635427453	0.995338109560454	-5.48847701678234	-0.00220867261395269
cg18998543	chr7	2769865	-0.00622607906247708	0.0479630934959872	-0.0701912135065218	0.944495637168584	0.995338109560454	-5.48847724635278	-0.0126991714604049
cg20005518	chr17	33759484	0.00928383992660696	1.01220538494113	0.070191166919609	0.944495673945206	0.995338109560454	-5.48847724916535	0.0316323355643161
cg17153426	chr22	24640743	0.00412409100769398	0.595644949969915	0.0701848670874314	0.944500647157424	0.995338109560454	-5.48847762948435	0.00834855645461974
cg09131110	chr6	57972680	-0.0157365650965747	0.454957896657457	-0.07018322985786	0.944501939619226	0.995338109560454	-5.48847772831783	-0.0303909615148582
cg23757721	chr20	36148604	0.00642131919969721	2.20853475969004	0.0701821265069219	0.944502810626633	0.995338109560454	-5.48847779492174	0.000408426869250467
cg01085399	chr4	169535985	0.00675915983074564	2.7810953314093	0.0701786531245639	0.944505552584932	0.995338109560454	-5.48847800458603	-0.00237686831549888
cg27448532	chr4	148663146	-0.00584309615344201	0.210254932998488	-0.0701764681098244	0.944507277480124	0.995338109560454	-5.48847813647508	0.000697223664024693
cg15385479	chr11	3254475	0.00844940001920128	0.38822070154899	0.0701743214833171	0.944508972071127	0.995338109560454	-5.48847826604299	-0.0171281480959441
cg15747848	chr15	40074985	-0.00433044571508178	-3.59757004204456	-0.0701736623968179	0.944509492367584	0.995338109560454	-5.4884783058239	-0.00213483072002495
cg12343182	chr20	43439387	-0.00687790268416598	-3.35288963393919	-0.070169120476773	0.944513077853488	0.995338109560454	-5.48847857995335	-0.00656819216366387
cg18260343	chr3	50606637	0.00463749113277953	-3.82973622900181	0.0701664011994174	0.944515224508007	0.995338109560454	-5.48847874406796	0.000146367366036654
cg00187244	chr22	41492007	-0.00797620080105198	1.63246685136821	-0.0701628288498937	0.944518044596211	0.995338109560454	-5.48847895965776	-0.00292458572863086
cg22518208	chr14	85997469	-0.00876840562273756	-0.798763556404811	-0.070160969821277	0.944519512152975	0.995338109560454	-5.48847907184503	0.0174880907854088
cg07303308	chr7	128695042	-0.00828231342739287	-3.66738230261245	-0.070155770932711	0.944523616267328	0.995338109560454	-5.48847938556788	0.00940932273339226
cg14662728	chr8	32578937	-0.0105242309179854	0.570131826382533	-0.0701552934320036	0.944523993216725	0.995338109560454	-5.48847941438112	-0.00913436854046767
cg11793106	chr1	31709364	-0.0066244039283656	-0.0411379592813902	-0.0701497714355947	0.944528352401196	0.995338109560454	-5.48847974757394	0.00111783232434015
cg15024592	chr6	27771383	-0.00725825963569158	2.84127733796222	-0.0701496525016164	0.944528446290293	0.995338109560454	-5.48847975475003	-0.00448929417180266
cg20932898	chr2	14542180	-0.00497451629686749	1.19645588314645	-0.070149168349842	0.944528828490355	0.995338109560454	-5.48847978396206	0.0162308808103294
cg17534034	chr8	106586880	-0.0113363432386687	-0.316382379859096	-0.070148415715393	0.944529422636575	0.995338109560454	-5.488479829373	-0.0345102494074413
cg11084629	chr1	55230770	0.00512142750712748	-3.45939602282085	0.0701474457757862	0.944530188328322	0.995338109560454	-5.48847988789453	-0.00526739061424428
cg12872647	chr13	46785683	-0.006549379551357	-2.90828536969959	-0.0701365755637456	0.944538769517464	0.995338109560454	-5.48848054369604	-0.00161483437607722
cg01858698	chr1	46954407	-0.00751748184034322	0.397954561428115	-0.0701347434880732	0.944540215799748	0.995338109560454	-5.48848065421543	0.0126289084726395
cg24861747	chr5	1228214	-0.0241699722684329	-1.07780802795686	-0.0701331862455225	0.944541445122654	0.995338109560454	-5.48848074815334	0.0230366237548578
cg09893504	chr2	11273901	-0.00342548791287761	0.384487480360025	-0.0701324623727361	0.944542016564444	0.995338109560454	-5.48848079181897	0.00915423948170868
cg19159404	chr17	79041535	0.00845021087027851	3.51253893501107	0.0701297315226529	0.94454417236044	0.995338109560454	-5.48848095654594	-0.0051240058337394
cg01205087	chr2	47008202	0.00453790687049774	0.374750297538558	0.070128176760315	0.944545399725854	0.995338109560454	-5.48848105032753	0.0140201791311841
cg10074813	chr8	144637872	-0.00513757909634689	2.69948538599633	-0.0701266819403969	0.944546579771464	0.995338109560454	-5.4884811404915	-0.00182590594105903
cg14560030	chr6	33159572	0.00394805243725289	1.07425727426332	0.070122461531021	0.944549911461471	0.995338109560454	-5.48848139504614	0.00485821153731425
cg17838368	chr1	12120304	-0.00878045635939184	-0.636433796655001	-0.070118766136936	0.944552828692948	0.995338109560454	-5.48848161792183	-0.0187472483016276
cg25029022	chr1	185126088	0.013583469902678	-4.01409450934455	0.0701186293240926	0.944552936696257	0.995338109560454	-5.48848162617303	0.00684079319222214
cg20813387	chr9	140728491	0.0049303053490759	3.13944398924879	0.0701137074129375	0.944556822170562	0.995338109560454	-5.4884819230033	0.00353700655170464
cg14383572	chr4	7289497	0.00764496103559401	-0.503490500179643	0.070110926404244	0.944559017565906	0.995338109560454	-5.48848209071097	-0.0390294781404247
cg02153747	chr10	29917507	-0.009796994656599	2.3345215119517	-0.0701098203208656	0.944559890734928	0.995338109560454	-5.48848215741106	-0.0058766316840182
cg11722581	chr10	695853	-0.00701801086815258	1.64705643951544	-0.0701089682137683	0.944560563408967	0.995338109560454	-5.48848220879491	-0.0039183053189995
cg04709931	chr15	66679953	0.00637122028465352	-3.73315481275099	0.0701084363278292	0.944560983292667	0.995338109560454	-5.48848224086844	-0.000245202408445763
cg24911283	chr4	24780369	0.00513232666900713	2.13194067786918	0.0701070269244027	0.944562095910098	0.995338109560454	-5.48848232585641	0.00671264926627491
cg20015401	chr11	95922296	-0.0070673589944675	2.11787051469642	-0.0701058584595897	0.944563018324798	0.995338109560454	-5.48848239631434	-0.000920723438030291
cg02273422	chr7	130353956	-0.00516202916292583	-3.2774843496682	-0.0701023668697281	0.944565774671693	0.995338109560454	-5.4884826068487	0.00556045313761627
cg12084452	chr3	99979852	-0.0101140076594855	-4.30426750166244	-0.0701012625251802	0.94456664646858	0.995338109560454	-5.48848267343581	0.000335424952283767
cg02898883	chr11	66035836	0.00508474652865648	-3.53662969521214	0.0700974856919126	0.944569627994656	0.995338109560454	-5.48848290115427	0.0017998485224878
cg17832029	chr7	98574111	-0.00568007992647211	3.38745267094168	-0.0700923978815064	0.944573644439966	0.995338109560454	-5.48848320789672	-0.00368244839859111
cg04817996	chr16	1384626	-0.00912404997838155	-1.78559834831595	-0.070088585380583	0.944576654124911	0.995338109560454	-5.48848343773659	0.00443724885337624
cg19451848	chr5	42176806	-0.00776274315538285	-0.212965504863331	-0.0700873864898988	0.944577600559802	0.995338109560454	-5.48848351001016	-0.004414835507075
cg25222319	chr17	3500274	-0.00529863839823685	3.73912000135793	-0.0700813108900873	0.944582396794552	0.995338109560454	-5.48848387625078	-0.00769391826138299
cg16490015	chr14	104742009	-0.0099130815371594	-0.410836418302647	-0.070080086415466	0.944583363426565	0.995338109560454	-5.48848395005897	-0.00878643441295007
cg13544758	chr6	35889047	0.00705777651075215	-3.86614717916047	0.0700800774653926	0.944583370491986	0.995338109560454	-5.48848395059845	-0.00560948039516078
cg09413492	chr7	100615476	-0.00652832823269634	-1.41585081235229	-0.0700790260328262	0.944584200520183	0.995338109560454	-5.48848401397507	-0.0113458553105107
cg11035992	chr17	7657473	-0.00697017732097197	2.49810293488325	-0.0700739714600819	0.944588190732172	0.995338109560454	-5.48848431863349	0.000617865120198346
cg17566118	chr10	8095797	-0.00864110797421642	-3.10979528874879	-0.0700722684224594	0.944589535154964	0.995338109560454	-5.48848442127713	-0.00139930169394391
cg12358764	chr5	139632464	-0.00400328218148218	2.40235518497406	-0.0700707570904442	0.944590728240435	0.995338109560454	-5.48848451236441	-0.00158020474704745
cg23797471	chr6	135504410	0.00645025316950189	-3.60472423221409	0.0700705409878465	0.944590898837553	0.995338109560454	-5.48848452538865	0.00028688418801491
cg25493658	chr12	51421225	-0.0099577252562391	-0.652491520975962	-0.0700666822318333	0.944593945042261	0.995338109560454	-5.48848475794446	0.00181643288122046
cg15305361	chr8	1405138	-0.0078118128667623	0.437626114224365	-0.0700663051967383	0.944594242683846	0.995338109560454	-5.48848478066656	-0.00428952044012287
cg15035273	chr12	56727511	-0.00645057712286485	-3.34453265428345	-0.0700629188453459	0.944596915960546	0.995338570738052	-5.48848498474029	-0.002117382789478
cg09451903	chr17	3501338	-0.00685457690067193	2.88666875050384	-0.0700546299185244	0.944603459464667	0.995340953651075	-5.48848548421928	0.000990267992821869
cg03611809	chr1	43709209	-0.00743665675207466	3.18435098921884	-0.0700533548337422	0.944604466051598	0.995340953651075	-5.48848556104883	0.00112625276801614
cg01113448	chr18	14176501	-0.00695205233882748	0.367993466181485	-0.0700465040003272	0.944609874289157	0.995340953651075	-5.48848597381825	0.00699215349871485
cg23281340	chr19	6210918	-0.00519555838002038	0.887589786113752	-0.0700424466385958	0.944613077284097	0.995340953651075	-5.48848621825923	-0.0123350561237573
cg13304609	chr1	79085162	-0.00565876139786285	2.67713127452121	-0.0700421817763455	0.944613286373805	0.995340953651075	-5.48848623421571	-0.00425792998974861
cg02766895	chr12	113662240	-0.00400886914230217	1.49333445095466	-0.0700406741625409	0.944614476526611	0.995340953651075	-5.4884863250399	0.00359019680530526
cg17223170	chr5	50468642	-0.00834240286953326	1.21628883252619	-0.0700402305760313	0.944614826706322	0.995340953651075	-5.4884863517628	-0.00302015558131397
cg07441278	chr3	48256968	-0.00438497124619561	1.40896285948844	-0.0700344219413102	0.944619412207558	0.995343429720066	-5.48848670167578	0.0109119544401572
cg21237418	chr17	27045043	0.00543727542472023	-0.248607960495965	0.0700315182551554	0.944621704460607	0.995343489392404	-5.48848687658336	0.00339123429462657
cg27326481	chr15	91204347	-0.00471011844222047	1.71468995058547	-0.0700220582856908	0.944629172434891	0.995349002684907	-5.48848744636756	0.00115133464544925
cg04979384	chr19	11319718	-0.00277509751453441	-0.247272968753077	-0.0700149393063193	0.944634792367062	0.995352568687166	-5.48848787510064	-0.0111524259682189
cg15208757	chr7	45961943	-0.0037050032312884	-1.53857885742793	-0.0700112666867182	0.944637691642368	0.995353267949436	-5.48848809626328	0.00258856027608373
cg21044865	chr12	132529502	0.00597521459721957	3.46726099312061	0.0700056895382911	0.94464209441093	0.995354619398275	-5.48848843209316	-0.00500905232174764
cg08593676	chr19	422237	0.00601901795814336	0.260983788858625	0.0700039780328542	0.944643445525108	0.995354619398275	-5.48848853514667	-0.0176081661156108
cg04134722	chr15	87436107	-0.00780004495006678	-0.420867522703824	-0.0699979129590925	0.944648233479198	0.995355161815327	-5.48848890031786	-0.0110990082818021
cg20112330	chr15	55700431	-0.00739597826038767	-3.60926704409047	-0.069997355908432	0.944648673232073	0.995355161815327	-5.48848893385566	-0.000790828260523777
cg09501314	chr15	25919674	0.00581627569553193	1.88950275200273	0.0699928961235829	0.944652193923647	0.995355161815327	-5.48848920235192	0.00891927336358356
cg06428797	chr19	49996158	0.00549258238498456	0.319132745817173	0.0699912967444806	0.944653456523066	0.995355161815327	-5.48848929863654	-0.0113451206465439
cg11722249	chr19	19520907	0.00661650506873811	1.51464404761382	0.0699890025907614	0.944655267599351	0.995355161815327	-5.48848943674363	-0.00373834390085581
cg21518937	chr12	49741245	0.00505483410783225	-3.38404629600499	0.0699863340932639	0.944657374194631	0.995355161815327	-5.48848959738037	-0.00144623090584675
cg20276232	chr15	28567004	-0.00680837768573883	-2.95051417129578	-0.0699827286466439	0.944660220447462	0.995355805188617	-5.48848981440932	0.00459720387201247
cg06513470	chr16	90066769	0.00490330455659246	0.362334485943665	0.0699762205999705	0.94466535810584	0.995357421274187	-5.48849020613126	-0.0218093909512392
cg19882377	chr8	141646205	-0.00528625602341303	-4.11230758152628	-0.0699751218066921	0.944666225528329	0.995357421274187	-5.48849027226447	-0.00415042724498411
cg00669594	chr6	33156845	0.00483455480567115	0.055342787719805	0.0699717946306488	0.944668852107725	0.995357597615458	-5.48849047251132	0.00225186948826883
cg08823767	chr17	3828268	0.00462712552772581	-0.0414392258197179	0.0699672197783415	0.94467246364378	0.995357597615458	-5.48849074783432	0.0108571480728658
cg08756712	chr17	48049475	0.00579213420834882	-2.92275635947894	0.0699628947427686	0.94467587796754	0.995357597615458	-5.48849100810633	-0.00401343126394291
cg08170519	chr11	133804959	-0.00511965417959878	-1.0226381356888	-0.0699621026182666	0.944676503296503	0.995357597615458	-5.48849105577306	-0.0123103045482041
cg13063124	chr6	31855702	-0.00457290057254825	2.49877411870395	-0.0699574088007392	0.944680208750152	0.995357597615458	-5.48849133821624	0.00350851237453842
cg18506672	chr15	25200253	0.0105897496540951	0.195290601925736	0.0699535774394362	0.944683233353475	0.995357597615458	-5.48849156874841	0.0165592437358939
cg00968382	chr3	136753955	0.00513133466024691	2.57191537900704	0.0699406106154929	0.944693469799341	0.995357597615458	-5.48849234886574	0.0112471308616089
cg20399509	chr21	47717575	0.00520717679449678	1.38477125512163	0.0699376545023975	0.94469580345554	0.995357597615458	-5.48849252669284	0.00214461271767108
cg01047476	chr10	118380396	0.00676498619918519	0.781430296081063	0.0699335159449571	0.94469907057435	0.995357597615458	-5.4884927756381	0.00591570494037896
cg12125173	chr11	124143414	-0.00615912013175069	-0.21017106769247	-0.0699325496502717	0.944699833400569	0.995357597615458	-5.48849283376118	-0.00867374485646744
cg19600372	chr3	58158888	0.00507227771940194	2.45217503908958	0.0699320982621982	0.944700189741838	0.995357597615458	-5.48849286091211	-0.00580017534488131
cg12180123	chr2	60983194	-0.00544061013390123	-4.18070552040419	-0.0699289490978404	0.944702675800813	0.995357597615458	-5.48849305032903	-0.00104982140537123
cg03553910	chr6	26457928	-0.00596214882925071	-1.45239916888043	-0.0699284040161427	0.944703106107166	0.995357597615458	-5.48849308311391	-0.0156032014433112
cg07947549	chr10	53459378	0.00732448173182551	-2.42692116642304	0.0699283307185765	0.944703163970802	0.995357597615458	-5.4884930875225	-0.00216283250979493
cg13557530	chr1	223319102	-0.00512498867157113	2.66410946385375	-0.0699269052319708	0.944704289299337	0.995357597615458	-5.48849317325955	0.00365389194256749
cg05979879	chr2	64751188	-0.00835017703997869	-3.18492231177738	-0.0699255362450548	0.944705370025167	0.995357597615458	-5.48849325559674	0.0108630624392347
cg02770985	chr2	97529612	-0.0038714159622985	2.11040344155197	-0.0699214074996066	0.944708629400905	0.995357597615458	-5.48849350390879	0.00284364317192543
cg09601159	chr12	10095997	-0.00741012786771427	-1.47497677116474	-0.0699202158460243	0.944709570134009	0.995357597615458	-5.48849357557479	-0.0106778147254254
cg14248680	chr6	2972186	-0.00477572087182762	-2.23336517254001	-0.0699188921720993	0.944710615088693	0.995357597615458	-5.48849365517906	-0.00633752202690546
cg22321522	chr19	15490619	-0.00739548628425443	-4.16138951635838	-0.0699182703758214	0.944711105956547	0.995357597615458	-5.48849369257267	-0.00171577349049538
cg09690326	chr7	23720549	0.0240146267794783	0.286671557069797	0.0699082625378358	0.944719006498916	0.995363150296134	-5.48849429437875	0.00735152224310298
cg21303039	chr2	149793681	0.0088683625069015	1.36098167874135	0.0699036568671453	0.944722642380679	0.995363150296134	-5.4884945713048	0.00171497759201755
cg16094073	chr1	220500857	0.00600057123368116	2.58178449703713	0.0699030985968933	0.944723083099337	0.995363150296134	-5.48849460487079	0.00738346373765109
cg11308237	chr5	142150805	-0.0106628938132676	-4.10604951840379	-0.069893623398272	0.944730563165341	0.995368675799212	-5.48849517452598	0.00536650179864519
cg08806632	chr19	13214412	-0.0045066308909862	1.53266934955049	-0.0698886558124849	0.944734484760066	0.995368792988905	-5.48849547314967	0.00266542360882827
cg18154328	chr11	60609349	-0.00625759633659279	-4.22298455140937	-0.0698878185192967	0.944735145750208	0.995368792988905	-5.488495523481	0.000440190825940295
cg19789753	chr2	242805962	-0.0072588868078225	-0.126602692362294	-0.0698771058002472	0.944743602769495	0.995373222459832	-5.4884961673903	-0.00310118351209365
cg04337828	chr16	87990693	0.00579585454429542	1.26780502199089	0.0698721239487707	0.944747535630768	0.995373222459832	-5.48849646680079	0.00813385416865153
cg07675656	chr16	2105015	-0.00593873475228258	3.20151381353625	-0.0698637642359024	0.944754135106277	0.995373222459832	-5.48849696917362	0.00094722639092748
cg01485483	chr17	10600905	0.00735143143387198	-2.13033923624657	0.0698573293622821	0.944759215043135	0.995373222459832	-5.48849735583325	-0.00875960318827007
cg26021246	chr11	130029615	-0.00673204224742222	-0.418232979149597	-0.0698522070071328	0.944763258829089	0.995373222459832	-5.48849766360063	-0.0148401676400373
cg15557758	chr1	13828828	-0.00439950976848339	-0.646193196325547	-0.0698478471751368	0.944766700650849	0.995373222459832	-5.48849792553543	-0.00989421533980067
cg03358216	chr9	74383998	0.00388586192503913	-2.87260147627072	0.0698477450019587	0.944766781310362	0.995373222459832	-5.48849793167371	0.00145531839052448
cg22836912	chr19	58099109	-0.0106933104292326	2.28651520787351	-0.069845017277485	0.944768934683227	0.995373222459832	-5.48849809554439	-0.00744734712561224
cg14839656	chr12	112124200	0.0056948495948799	-3.9827114422816	0.0698370116660087	0.944775254629893	0.995373222459832	-5.48849857645231	-0.00106265537619089
cg13623968	chr8	70746654	0.007043054976845	-1.90269729767727	0.0698340972054106	0.944777555421388	0.995373222459832	-5.48849875151422	-0.00352067703482292
cg15922176	chr10	134096798	-0.00363040768888778	-1.62417537971118	-0.0698288400730347	0.944781705612687	0.995373222459832	-5.48849906727413	-0.00305679553225724
cg07099609	chr7	4761835	-0.00575028679101791	2.41844611070398	-0.0698286071680866	0.944781889477238	0.995373222459832	-5.48849908126259	0.0132295368472312
cg13350140	chr10	43599566	0.0121870362645889	1.38539119329389	0.0698278463877621	0.944782490067901	0.995373222459832	-5.48849912695532	0.0080576235980554
cg06295409	chr16	84495385	0.00624062540486584	2.27587098107987	0.0698277174425622	0.944782591862445	0.995373222459832	-5.48849913469977	-0.00307103809430764
cg26853987	chr5	176790272	-0.00585379207240783	-3.0192152831253	-0.0698255853184633	0.944784275047369	0.995373222459832	-5.48849926275302	0.00614568853961406
cg04982166	chr20	23549522	-0.0086297658565157	1.97950413133343	-0.0698180684074903	0.944790209202717	0.995373222459832	-5.48849971418002	0.00419814789402895
cg21498503	chr4	895763	0.00418958290146369	1.81459421526763	0.0698105672614353	0.944796130915802	0.995373222459832	-5.48850016461185	-0.00237499035174382
cg19694200	chr20	55204351	-0.00647339650501623	-3.17886604858181	-0.0698102442076684	0.944796385947799	0.995373222459832	-5.48850018400962	0.00560923462805578
cg06941630	chr12	97525190	0.00664860913552197	-1.25559411780398	0.0698099413139427	0.944796625064631	0.995373222459832	-5.4885002021968	-0.00767237554391464
cg12912670	chr1	240659780	0.00429299676022024	-0.18002170325955	0.0698066779059796	0.944799201334159	0.995373222459832	-5.48850039814237	-0.0201416632768839
cg14047244	chr19	2457194	-0.00512530400148596	-4.03720241098835	-0.0697970913994778	0.944806769323296	0.995373222459832	-5.48850097369427	-0.0015858147460938
cg04830049	chr1	2574885	0.0147619208003395	-2.75324043176084	0.0697950140983168	0.944808409232394	0.995373222459832	-5.48850109840025	0.0116470281456977
cg06450976	chr6	106512194	0.00511274467863813	1.86357412928158	0.0697831999809964	0.944817735799255	0.995373222459832	-5.48850180756301	0.0148991934476546
cg13699558	chr2	62132958	0.00578511422272755	-3.37420479836545	0.0697831487464816	0.944817776245978	0.995373222459832	-5.48850181063819	-0.00110524210112067
cg26872305	chr2	169104523	-0.00458697778909039	-2.67017546481885	-0.0697817112409913	0.944818911074519	0.995373222459832	-5.48850189691868	-0.000402652122432318
cg20729891	chr6	110500390	-0.0121612678845355	-4.3782427937194	-0.0697785895059945	0.944821375506534	0.995373222459832	-5.48850208428217	-0.000724408583367947
cg03923966	chr8	1893793	0.00527997946910126	1.93689302006245	0.0697780825978943	0.944821775681666	0.995373222459832	-5.4885021147055	-0.00241198371399542
cg16451278	chr2	170440805	0.0101880642541319	-3.77529412613473	0.0697754928986321	0.944823820102261	0.995373222459832	-5.48850227012923	0.00275040026980862
cg14669921	chr2	54015318	-0.00771164313649205	-0.537113342893175	-0.0697738755744853	0.94482509688808	0.995373222459832	-5.48850236719185	0.00164072745352878
cg01751245	chr2	65593761	-0.004261820671599	1.81579092788901	-0.0697712177710162	0.944827195073722	0.995373222459832	-5.48850252669324	0.00263041909136463
cg13947167	chr9	34555109	0.00848715143840093	0.612568924759737	0.069770008447745	0.944828149766237	0.995373222459832	-5.48850259926572	0.0511656166055285
cg26177243	chr8	1821603	-0.0124572744615756	0.0567895520879675	-0.0697669313089914	0.944830578994101	0.995373222459832	-5.48850278392168	-0.00246251944119025
cg12644123	chr5	93451150	0.0116454525116949	1.37697498931603	0.06976264654904	0.944833961571834	0.995373222459832	-5.48850304103219	0.00262304523569301
cg01799818	chr17	594735	0.00706629799028764	2.74474839071037	0.0697535942343703	0.944841107870128	0.995373222459832	-5.48850358417181	0.0046257178355763
cg02190742	chr17	61771264	0.00383036930819413	2.03190899078367	0.0697503249460045	0.944843688792366	0.995373222459832	-5.48850378031206	0.00201790704102289
cg01067062	chr17	48195695	-0.00414274341765948	1.76331707737866	-0.0697494407867578	0.944844386787265	0.995373222459832	-5.48850383335543	0.00367328338341355
cg03613132	chr8	37888764	0.00565864285989361	-3.27560842724651	0.0697485714957309	0.944845073044569	0.995373222459832	-5.48850388550615	-0.00395637159448493
cg11838542	chr7	2128505	-0.00339649265480907	1.97769613270813	-0.0697484933871004	0.944845134707026	0.995373222459832	-5.48850389019203	-0.0068716578737793
cg08220966	chr10	88717364	0.00381056902263587	0.66690651969986	0.0697467229584257	0.944846532362924	0.995373222459832	-5.48850399640189	0.0151047474813749
cg14792983	chr20	18447909	0.0031439878739296	-1.55476609436978	0.0697447864279445	0.944848061147252	0.995373222459832	-5.48850411257329	0.00451602827880204
cg05729015	chr10	10135225	0.0165010954473272	-0.037384534923651	0.0697447316359563	0.944848104402517	0.995373222459832	-5.48850411586018	-0.010783655085743
cg08950105	chr9	96622335	-0.00797865923621341	-0.722968729755978	-0.0697444044013617	0.944848362736257	0.995373222459832	-5.48850413549047	-0.0266566593842503
cg03962527	chr10	111766879	0.00488176317015241	0.856424394924248	0.0697390564763	0.944852584630242	0.995373222459832	-5.48850445629105	0.012559588915358
cg24952584	chr3	194080771	0.00444688920472821	-0.468947791570859	0.0697374257726606	0.944853871981792	0.995373222459832	-5.48850455410553	-0.00970898520843261
cg26194641	chr10	99371341	-0.00518940840962915	2.07131270948198	-0.0697362573661351	0.944854794375086	0.995373222459832	-5.48850462418864	-0.00286668184780348
cg01799671	chr16	81560752	-0.00754158475719868	-1.68405428345715	-0.0697348072428352	0.944855939168534	0.995373222459832	-5.48850471116799	-0.0087013443759367
cg15084803	chr3	14160960	-0.00499705600556999	0.475840109053547	-0.0697329730997343	0.944857387124892	0.995373222459832	-5.48850482117851	0.00551834241612426
cg26711333	chr8	8821019	0.00619297570399099	-2.72541697227103	0.0697300818063158	0.944859669644396	0.995373222459832	-5.48850499459024	0.0022452869213242
cg26720452	chr8	57472776	-0.0108650950637554	-2.06308335367201	-0.0697277335510211	0.944861523465072	0.995373222459832	-5.48850513542677	0.00247727337065709
cg04313565	chr16	17561865	0.00425874571367783	1.07603677744586	0.0697246743985829	0.944863938501102	0.995373222459832	-5.48850531889222	0.0104868471356683
cg07197290	chr10	66814060	0.0106460991164594	-1.33415278237569	0.0697204912724104	0.9448672408547	0.995373222459832	-5.48850556975231	-0.0077986065845676
cg27545609	chr21	19163695	0.00554907988518203	3.66264026041571	0.0697189533478683	0.944868454963833	0.995373222459832	-5.48850566197714	-0.00168182719012921
cg08241307	chr11	2212225	0.00765328246572032	-3.36732407902216	0.0697158383879166	0.944870914058448	0.995373222459832	-5.48850584876592	-0.00677487989207964
cg18235635	chr8	133879162	-0.00794759074832148	-0.400683260393832	-0.069712736885454	0.944873362529641	0.995373222459832	-5.48850603473943	-0.00932487207746108
cg01159149	chr11	10830970	0.00521881310813383	-3.30677253619831	0.0697081383435145	0.944876992834863	0.995373222459832	-5.48850631046379	-0.00189245078656738
cg19949697	chr4	133902873	0.0140626288870447	0.53940795687523	0.0697064916560664	0.944878292807652	0.995373222459832	-5.48850640919324	-0.0318170622841515
cg18642369	chr13	99651231	0.00665936769142669	2.22263014481989	0.0697036201305055	0.944880559725822	0.995373222459832	-5.488506581354	0.00363733255892218
cg04356968	chr1	156212005	0.00505945321510305	1.52119703302065	0.06969858608396	0.944884533841527	0.995373222459832	-5.48850688315042	-0.00325446467826929
cg11126621	chr2	30369576	-0.00653131780537186	-3.44929043431863	-0.0696941635065067	0.944888025235644	0.995373222459832	-5.48850714827063	0.00273740326556898
cg24974729	chr11	67764320	-0.0134456382859785	-0.0840020493322214	-0.0696912706697966	0.944890308979871	0.995373222459832	-5.4885073216784	-0.0133971284522795
cg03276813	chr2	182757157	-0.00581994645944493	-3.77950303584889	-0.069688846916301	0.944892222407647	0.995373222459832	-5.48850746696197	0.0022543011725806
cg18598146	chr20	47896448	-0.00742822347140945	0.95093717284285	-0.0696888124722028	0.94489224959948	0.995373222459832	-5.48850746902656	-0.0116297004938983
cg03047785	chr14	77924332	-0.00656920313321485	-1.90455139559431	-0.0696835980928496	0.94489636608289	0.995373222459832	-5.48850778156733	0.00821177402302514
cg11081251	chr15	65375977	-0.0044269125462612	1.44996123544839	-0.0696810317823335	0.944898392053175	0.995373222459832	-5.4885079353789	0.00247431051771108
cg09635738	chr1	41889828	0.00330868088675472	-0.440190942805505	0.0696801188039192	0.94489911280281	0.995373222459832	-5.48850799009681	-0.0144032671392324
cg13553997	chr6	42161424	-0.00546182697552664	-1.74937762501613	-0.0696710076667479	0.944906305580931	0.995373222459832	-5.48850853611905	-0.00918914957418804
cg18149593	chr2	42588534	-0.00611615138461395	-3.69483661758838	-0.0696657143890538	0.944910484355873	0.995373222459832	-5.48850885330763	0.00128712344466814
cg02510471	chr12	54368639	-0.00765179938947857	-0.61979863668445	-0.0696647040651318	0.944911281955676	0.995373222459832	-5.48850891384644	-0.0088202136537584
cg22256604	chr17	37793295	-0.00686733862757835	-3.13902872063235	-0.0696626655204607	0.944912891284102	0.995373222459832	-5.48850903599377	-0.00183738692813169
cg23136742	chr2	26950956	0.00426484179436371	-0.299205320710296	0.0696622618594895	0.944913209954152	0.995373222459832	-5.48850906018026	-0.00489155034578914
cg08044714	chr3	127875355	0.00841084296027945	3.24015882291688	0.0696616459453376	0.944913696187438	0.995373222459832	-5.48850909708423	-0.0040195432180723
cg13643764	chr5	1028233	0.00876670984212267	-0.673137327473097	0.0696605222545683	0.944914583284915	0.995373222459832	-5.48850916441202	0.00409381461540936
cg19729671	chr10	116697924	0.00468985163623765	-3.3825553510508	0.0696597515894293	0.944915191686413	0.995373222459832	-5.48850921058707	0.00557513648949595
cg06878840	chr8	38854115	-0.00752114338662574	-2.99533745468423	-0.0696597056652564	0.944915227941246	0.995373222459832	-5.48850921333863	-0.00446009121881702
cg10765171	chr13	23270757	-0.0106901173386651	-0.811473513345469	-0.0696565052181641	0.944917754534172	0.995373222459832	-5.4885094050905	-0.02061683667933
cg00339913	chr8	22085227	-0.00573835966070292	-0.0922705626171842	-0.0696521772601172	0.944921171241536	0.995373222459832	-5.48850966438216	0.000993111204670549
cg24506434	chr10	49656920	-0.00652746875331993	3.10170090811253	-0.0696517128282171	0.944921537887457	0.995373222459832	-5.48850969220571	0.00593104783768361
cg18015323	chr8	19675222	0.00686947294577776	-4.80029527861931	0.0696517113349079	0.944921539066351	0.995373222459832	-5.48850969229518	-0.00153390487151903
cg06710176	chr12	25347973	0.00433172526565653	-3.7433811232336	0.06964868675971	0.944923926818569	0.995373222459832	-5.48850987348928	0.00172308580925248
cg00028507	chr1	2918106	-0.00562277540429702	-0.975446553952472	-0.0696464061170315	0.944925727273276	0.995373222459832	-5.4885100101112	-0.00872159922842014
cg01307939	chr7	98467571	0.0123015599560026	-4.73659927324374	0.0696441004699333	0.944927547468038	0.995373222459832	-5.48851014822647	0.00125515310872165
cg22988430	chr15	25490537	-0.00963619810010124	0.691789719578509	-0.0696411671683775	0.944929863165499	0.995373222459832	-5.48851032393354	-0.0126720847076998
cg04453971	chr2	127413505	-0.00619351476056495	-0.374256556806029	-0.0696360039929672	0.944933939239997	0.995373222459832	-5.48851063319383	0.0113813806011218
cg01073668	chr2	49115406	-0.010050398101219	-2.11672397520391	-0.069633604661491	0.944935833395381	0.995373222459832	-5.48851077689952	0.0115864784776732
cg21007213	chr22	50655367	0.00365652934267303	2.78688456113197	0.069630862513128	0.944937998188407	0.995373222459832	-5.48851094113185	-0.000843030363431474
cg18782651	chr7	65969785	-0.00778059983875768	-1.80139045635315	-0.0696293790714378	0.944939169293791	0.995373222459832	-5.48851102997521	-0.00493660083426686
cg21650866	chr8	142297256	-0.00930651685691346	-1.06315152332237	-0.0696293366389986	0.944939202792149	0.995373222459832	-5.48851103251646	0.0119490894823427
cg02949969	chr10	43048471	0.006957007249521	-3.18440067422019	0.0696262323982537	0.944941653440317	0.995373222459832	-5.48851121842329	0.00108227964863562
cg09597192	chr6	32141591	0.00724063906473459	1.22725826039186	0.0696228731333462	0.944944305418363	0.995373222459832	-5.48851141959367	0.00040324451680529
cg02324789	chr14	51263199	0.0044547813012436	0.277700198965247	0.0696205539993112	0.944946136263494	0.995373222459832	-5.48851155846991	0.00984188659554919
cg02215898	chr6	24721656	0.00617522966598785	-2.48080558464577	0.0696204598009952	0.944946210628555	0.995373222459832	-5.48851156411067	0.0200343449250685
cg16976968	chr11	33189542	0.00829779853516673	2.28773168490322	0.0696170282327209	0.944948919687762	0.995373222459832	-5.48851176959382	-0.00812168560569437
cg04780572	chr1	111097901	0.0105600779548616	-3.1287691570219	0.0696163498734771	0.944949455220055	0.995373222459832	-5.48851181021294	0.00279969499703908
cg12872693	chr3	179168798	0.0054713011328259	-1.86425352745433	0.0696110098908725	0.944953670882734	0.995373222459832	-5.48851212994916	-0.0019832470836128
cg16847696	chr7	124405760	-0.00824195911200978	-4.8301386098731	-0.0696105251102875	0.944954053594064	0.995373222459832	-5.48851215897462	-0.000934802778050671
cg00920069	chr17	80988390	0.00553944639304104	2.89431882523622	0.0696036922700928	0.944959447799464	0.995373222459832	-5.48851256805841	0.00275207134735211
ch.13.21351437R	chr13	22453437	-0.00921048309271834	-3.48103754918429	-0.069603160325615	0.944959867744677	0.995373222459832	-5.48851259990437	0.00547100487303227
cg04962756	chr11	65425928	-0.00458488249751097	2.93396870245285	-0.0695939854441144	0.944967110885784	0.995373222459832	-5.48851314913941	-0.0029102588571247
cg20700813	chr17	48437672	-0.00405161489457208	1.8763135455314	-0.0695937427283753	0.944967302498607	0.995373222459832	-5.48851316366809	-0.00412570068742968
cg03819713	chr6	32764987	-0.00608343857072524	-2.80667986912674	-0.0695912988369718	0.944969231837747	0.995373222459832	-5.48851330995381	0.0062886098167667
cg00822451	chr14	24868585	-0.00422008193179144	-2.31760836419459	-0.0695888514161713	0.944971163963521	0.995373222459832	-5.48851345644564	-0.000369986907747644
cg05331214	chr2	167343774	-0.00801500926072318	-1.68581775062549	-0.0695825617278499	0.944976129383743	0.995373222459832	-5.48851383289506	-0.00578474331257436
cg09672230	chr9	128024003	-0.00703072273273584	-3.96388677787276	-0.069580134266138	0.94497804575394	0.995373222459832	-5.48851397817401	0.00147265659225082
cg05740262	chr16	81527360	0.00538486885996438	-0.762333138936486	0.069579699850103	0.944978388705602	0.995373222459832	-5.48851400417245	-0.0194892537379863
cg10818386	chr17	33905872	-0.00531008702409044	-3.41003509088102	-0.0695724180553206	0.94498413735232	0.995373222459832	-5.48851443994087	-0.00195994920742049
cg12439852	chr7	16627383	0.00582504453989655	0.982836467975603	0.0695693523745495	0.944986557569145	0.995373222459832	-5.48851462338843	0.0192487383685589
cg23352067	chr19	55013663	-0.0129574348985902	2.38724626806551	-0.0695691371188562	0.944986727503835	0.995373222459832	-5.48851463626883	-0.0171436358757177
cg11995577	chr2	60812553	0.00621871365755357	3.01767107391391	0.0695644715714463	0.944990410744359	0.995373222459832	-5.4885149154346	0.00611444714244802
cg26989646	chr2	28630576	0.00653840296661088	2.07098531661691	0.0695583221499578	0.944995265438831	0.995373222459832	-5.48851528336026	-0.000713325254358299
cg25298319	chr2	233217079	-0.00932459252869703	0.981491186307861	-0.0695563735013876	0.944996803810565	0.995373222459832	-5.48851539994295	-0.0209482701129841
cg11577689	chr22	19435171	-0.0127784528332588	-3.72201974716302	-0.069554689041317	0.944998133617353	0.995373222459832	-5.48851550071728	-0.00634351299618328
cg16232296	chr10	130519885	0.0149959361625002	0.332166905079967	0.069550584465362	0.945001373999358	0.995373222459832	-5.488515746267	-0.00338859316352358
cg25005739	chr1	65525795	-0.00670577630691639	-1.51540468866473	-0.0695504201067914	0.945001503753233	0.995373222459832	-5.48851575609919	-0.0105854390559898
cg17589284	chr11	28422367	-0.0107352872134758	1.10025889741248	-0.0695489391463901	0.945002672906516	0.995373222459832	-5.48851584469152	-0.00160471199105039
cg25158320	chr17	1665262	0.00494249316867659	-1.4841959597335	0.0695480521232743	0.945003373172422	0.995373222459832	-5.4885158977531	-0.00652977631503637
cg03420970	chr1	19261678	-0.0126343556501338	1.89540685712231	-0.0695466365096484	0.945004490737479	0.995373222459832	-5.48851598243349	0.00574428118491277
cg17988320	chr7	30361459	-0.0101108361149046	1.16500414844916	-0.0695345379571285	0.945014042020296	0.995373222459832	-5.48851670608478	-0.00364285917292717
cg17377690	chr8	59572467	-0.00866699322336361	-3.29569356543944	-0.0695343573049694	0.945014184637408	0.995373222459832	-5.48851671688918	-0.00135280034216508
cg21381594	chr12	114773533	-0.00710688448748396	-0.479401645904261	-0.0695299840006083	0.945017637173732	0.995373222459832	-5.48851697843819	0.0363732461944687
cg01598421	chr8	134132043	0.00664251643287225	0.372595425974522	0.0695279537415159	0.945019239976623	0.995373222459832	-5.48851709985388	0.0314389695441438
cg18762288	chr17	75954699	0.0230015261295055	-2.57359600843558	0.0695243099495881	0.945022116595399	0.995373222459832	-5.48851731775489	0.00798148280075853
cg02599390	chr2	487728	0.0058690656832868	0.369566012312065	0.0695240477147758	0.945022323618661	0.995373222459832	-5.48851733343626	-0.00261007653086964
cg18433889	chr13	96624108	-0.00770110475982497	2.70266658887652	-0.0695196630763538	0.945025785105303	0.995373222459832	-5.48851759562422	-0.00224636878665685
cg06993467	chr1	21966500	-0.00748472251697776	2.3722578768555	-0.0695195502244123	0.945025874197153	0.995373222459832	-5.48851760237221	0.002886500381174
cg06679538	chr15	101458783	0.00854286771055804	-2.8029439351849	0.0695175965857224	0.945027416512658	0.995373222459832	-5.48851771918831	-0.00255078784761653
cg20019876	chr15	41132267	0.00543551472385639	3.17888029573187	0.0695105595526104	0.945032971955858	0.995373222459832	-5.4885181399343	-0.00635720477256452
cg07936856	chr19	40723857	0.00594363594534111	-2.98859959242801	0.0695071353171358	0.945035675247504	0.995373222459832	-5.48851834465481	0.000869740402317937
cg00281467	chr22	23522460	0.00633191004251506	-2.53063295777566	0.0695003694044043	0.945041016656466	0.995373222459832	-5.48851874913038	-0.00314084599541303
cg04022379	chr5	110408740	0.00715503810166703	-3.12572967858384	0.0695000968423951	0.945041231832982	0.995373222459832	-5.48851876542369	0.00524703728517902
cg22688388	chr2	27274757	-0.0135814045797588	-4.14755903110722	-0.0694986126802917	0.9450424035181	0.995373222459832	-5.48851885414333	0.000901640226565754
cg06120979	chr10	130506833	0.00769396202040884	1.23235803438313	0.069497937246749	0.945042936745226	0.995373222459832	-5.4885188945185	0.00207088138125189
cg24543696	chr11	12031046	0.00761588538816016	-3.83222196772846	0.069496198646857	0.94504430929877	0.995373222459832	-5.48851899844439	0.00353219904528201
cg00428692	chr5	194530	-0.00837042055951367	-0.973673965429705	-0.0694948706153403	0.94504535772548	0.995373222459832	-5.48851907782656	0.00353385267476536
cg04202620	chr8	1872355	0.0115322680294322	1.93928789009087	0.069492940465863	0.945046881499937	0.995373222459832	-5.48851919319721	0.024827496696225
cg14997446	chr6	32802197	0.00627492798584224	1.72264282457649	0.0694891081260011	0.945049906976911	0.995373222459832	-5.48851942225782	0.000684439640685208
cg07687567	chr7	102105205	0.0118303279351504	-4.0185644622667	0.0694882185477842	0.945050609262972	0.995373222459832	-5.48851947542649	0.000868840776513329
cg11005316	chr11	43964755	0.00359604575518857	-2.60480012142	0.0694776425602051	0.945058958581307	0.995373222459832	-5.48852010748424	-0.00372846643020699
cg13852284	chr10	77548353	-0.00762986895355311	-1.0796404073727	-0.0694768590799982	0.945059577107783	0.995373222459832	-5.48852015430391	0.0200698799632258
cg19683251	chr17	60762219	-0.00435736034136349	1.85846449941311	-0.0694759549986383	0.945060290844117	0.995373222459832	-5.48852020832988	-0.00200977785787115
cg00887112	chr2	202644572	0.00555779389976571	2.25957569547011	0.0694754101996051	0.945060720941343	0.995373222459832	-5.48852024088557	0.000384702574783402
cg12814070	chr1	6526182	0.00484248478813143	0.981206250358019	0.0694674159337295	0.945067032099075	0.995373222459832	-5.48852071857149	-0.027574180481869
cg17644867	chr14	75746076	-0.006269944737121	-4.20316429000991	-0.0694673289139184	0.945067100797805	0.995373222459832	-5.48852072377094	-0.000295377835739609
cg21091197	chr14	100141933	-0.00284259079091572	-0.535429509064388	-0.0694665722414782	0.945067698161056	0.995373222459832	-5.48852076898192	-0.00432841550675117
cg04996918	chr10	101419181	-0.00511301093524767	-3.3822313259649	-0.0694658301486299	0.945068284014321	0.995373222459832	-5.48852081332129	-0.00279656738655017
cg25882842	chr11	3014045	-0.00849401024583234	-3.30359268473509	-0.0694657368072879	0.94506835770366	0.995373222459832	-5.48852081889831	0.0006425918728621
cg26943082	chr6	31802422	-0.00540180456972837	-3.57966325436284	-0.069463773360185	0.945069907768479	0.995373222459832	-5.48852093621005	-0.00404460616448057
cg25350065	chr8	145978427	0.00633534768996571	1.39342737770568	0.0694596262861636	0.945073181722199	0.995373222459832	-5.48852118397789	-0.0198116919499185
cg21449843	chr20	35918440	-0.0054167279471104	-3.89116417072446	-0.0694592267155938	0.945073497167682	0.995373222459832	-5.48852120784954	0.00065462068508762
cg22431861	chr8	103823181	0.010233814466498	-3.47185491920758	0.0694575680775238	0.945074806598268	0.995373222459832	-5.48852130694053	-0.0038983839798679
cg03765206	chr11	19429376	-0.00849957270094032	1.7685154447446	-0.0694562234734232	0.945075868111299	0.995373222459832	-5.48852138726864	0.00297371835173044
cg22543374	chr15	48732134	0.00437847164315643	1.10984126594758	0.069454867174631	0.945076938856942	0.995373222459832	-5.48852146829383	-0.00164639094873764
cg23384185	chr18	657227	-0.00534097179412175	-3.7057424816051	-0.0694505100907497	0.945080378607505	0.9953744905982	-5.488521728575	-0.00241280724116363
cg05232016	chr5	71604469	-0.0070716531933847	-2.76828136242347	-0.0694327551852303	0.94509439543535	0.995386898659238	-5.48852278903938	-0.00103151105521929
cg16534505	chr17	4890669	-0.0141549829495759	-3.9750252965431	-0.0694256506902353	0.945100004171025	0.995390451159909	-5.48852321330048	0.00762536106536781
cg09461094	chr6	2751133	-0.00573327271857579	2.8200132738342	-0.0694170036073294	0.945106830726578	0.995390988583912	-5.48852372962218	0.00226010413180422
cg18025275	chr8	22498768	-0.00598027060860088	2.23539107944688	-0.06940807008636	0.945113883418943	0.995390988583912	-5.48852426297972	0.00636920991150691
cg05824990	chr8	143055856	-0.00550858996532009	-0.726088373438342	-0.0694060890336067	0.945115447389201	0.995390988583912	-5.48852438124511	-0.0173469968227386
cg27332647	chr10	132363501	0.0099222040545436	0.766632509507059	0.069404157974218	0.945116971891699	0.995390988583912	-5.48852449652274	-0.0110210902197064
cg22801907	chr19	59081945	-0.00468768812079054	3.04467549109689	-0.0694029059394276	0.945117960328614	0.995390988583912	-5.48852457126322	0.000872460058407909
cg11290286	chr5	178043484	-0.00545987046692044	2.22885305368883	-0.0694024120456325	0.945118350240215	0.995390988583912	-5.48852460074594	-0.0071745451270161
cg14450506	chr7	44614519	0.00487392243736895	2.13092724881895	0.0694009960674112	0.945119468104781	0.995390988583912	-5.48852468527082	0.00691964378300591
cg22711917	chr15	100273730	0.00465099525519681	-3.338150495991	0.0693949546623847	0.945124237580972	0.995390988583912	-5.48852504588488	0.000597286175225017
cg03366439	chr16	86542878	-0.00916249924756592	-2.10388628798475	-0.0693895269770827	0.945128522548846	0.995390988583912	-5.48852536983898	-0.0183415027588378
cg08911852	chr16	7917211	-0.00775008731890868	-1.82072259004756	-0.0693871546052801	0.945130395454004	0.995390988583912	-5.48852551142721	-0.0150105055329843
cg00561562	chr4	144435738	-0.00676109714391788	-2.50603792517368	-0.069380001016655	0.945136042965744	0.995390988583912	-5.48852593833943	4.85419974675383e-05
cg13586404	chr18	77471434	-0.00609668166769237	3.15351930070652	-0.0693746435033503	0.945140272539798	0.995390988583912	-5.48852625803655	0.00105984942959236
cg06475370	chr19	54081234	0.00515420722933384	3.2320812622562	0.0693724136059567	0.945142032968225	0.995390988583912	-5.48852639109321	0.00229421195003199
cg26374058	chr20	50768183	-0.00529706948357483	2.74874511287131	-0.0693673464537771	0.945146033314205	0.995390988583912	-5.48852669343129	0.00491686798909929
cg06723357	chr17	55981642	-0.00413817256659208	2.69660954595088	-0.0693538703006051	0.945156672290309	0.995390988583912	-5.48852749739568	0.00484489707286062
cg14917378	chr14	93567545	0.00563402365029492	3.379950130386	0.0693525960252167	0.945157678289009	0.995390988583912	-5.4885275734087	0.000391781795096691
cg18504196	chr3	168331449	0.00766992623766065	-0.545821483885098	0.0693520555828732	0.945158104950572	0.995390988583912	-5.48852760564673	0.0306076476192333
cg05712979	chr12	124788814	0.00671593396992749	3.71958927849628	0.0693510851954776	0.945158871039742	0.995390988583912	-5.48852766353085	-0.00789787049857449
cg05276155	chr14	82546712	0.00907420820131681	0.847039210653597	0.0693442615930819	0.945164258052574	0.995390988583912	-5.48852807053948	0.00282071809307383
cg24995657	chr14	67879126	-0.0127460102347178	-0.324306897062037	-0.0693430247212676	0.945165234523047	0.995390988583912	-5.4885281443111	-0.0311412389338512
cg03087992	chr4	138601660	0.0106783985780633	0.820725904281756	0.0693410556089287	0.945166789074016	0.995390988583912	-5.48852826175356	0.000426535874315292
cg06640763	chr7	149473097	-0.00821170315086544	-2.22910868474809	-0.0693387440954926	0.945168613939937	0.995390988583912	-5.48852839961337	0.0138301677577203
cg02740128	chr17	7123860	-0.00545319038540192	-3.94188083041618	-0.0693356392873053	0.945171065087165	0.995390988583912	-5.48852858477844	0.000744249487049681
cg17460855	chr12	20518377	0.00759913788401702	-0.00292525365822755	0.0693345287445206	0.945171941825473	0.995390988583912	-5.48852865100716	-0.0158541422426962
cg03544375	chr22	31090725	-0.00567574539133184	-0.932260761150574	-0.0693304828296671	0.945175135947527	0.995390988583912	-5.4885288922818	0.000147998603768573
cg08996678	chr6	30113783	-0.00985259600490957	0.0578787205105785	-0.0693275006727858	0.945177490266835	0.995390988583912	-5.48852907011114	0.00679429746257143
cg16374343	chr17	1014352	-0.00485035496741409	1.26008847112735	-0.0693258058387654	0.945178828285351	0.995390988583912	-5.48852917117258	0.0109343524700894
cg03170881	chr6	136571050	0.00825066768219272	-3.24496888096764	0.0693231169246697	0.945180951099367	0.995390988583912	-5.48852933150505	-0.000246008920809754
cg23401741	chr19	32840408	-0.00708493369586878	3.15624018479014	-0.0693225146905896	0.945181426544491	0.995390988583912	-5.48852936741374	0.00598549322161557
cg23121728	chr10	65732826	0.00691840438953365	0.686636643310466	0.0693198290015758	0.945183546812904	0.995390988583912	-5.48852952754632	-0.00694056508281515
cg03998493	chr2	21276681	-0.00835050952574895	2.33884163335427	-0.0693193358933888	0.945183936106611	0.995390988583912	-5.48852955694692	0.0125101589873948
cg08548095	chr6	30325757	0.011359546268247	-2.51761993691054	0.0693149719301417	0.945187381321617	0.995390988583912	-5.4885298171305	0.0017745196269206
cg23075139	chr3	115524031	0.0101506648444483	-0.624111099857876	0.0693142379934692	0.945187960742192	0.995390988583912	-5.48852986088689	0.0164894767312884
cg11691164	chr5	102982781	-0.00821577167497211	2.21726217501714	-0.069313911595792	0.945188218423195	0.995390988583912	-5.48852988034616	0.00646629587404912
cg05246190	chr22	50330022	-0.00276705139235503	-1.42552608735522	-0.0693014640903372	0.945198045353255	0.995390988583912	-5.48853062237679	0.00285743547002609
cg04278110	chr2	198063759	0.00554906132419226	1.29767561472563	0.0693008860403743	0.945198501706476	0.995390988583912	-5.48853065683273	0.00839661787994639
cg09867184	chr1	153939684	0.00720312964460016	-3.44608304720226	0.0692981697638801	0.94520064612608	0.995390988583912	-5.48853081873852	0.000584861670156658
cg08725892	chr6	29629986	0.0122439993195601	-1.38621864228487	0.069290670096196	0.945206566893099	0.995390988583912	-5.48853126572914	0.00794842834457143
cg22875410	chr14	75886161	-0.00764233866975037	-0.27650431094626	-0.0692870514341369	0.945209423721481	0.995390988583912	-5.48853148138914	-0.0176535400946101
cg06675705	chr3	100560402	-0.00616970353032768	1.49066227529693	-0.0692822736874413	0.945213195614583	0.995390988583912	-5.48853176610941	0.0017271740382282
cg17822101	chr7	1582102	0.00384979485164539	2.38803313971158	0.0692822257279316	0.945213233477238	0.995390988583912	-5.48853176896736	0.00163339168244669
cg21167558	chr12	108955852	-0.00791828140514144	-3.54102202912549	-0.0692757442356551	0.945218350430373	0.995390988583912	-5.4885321551873	0.00632479492194221
cg00845626	chr3	52726310	-0.00403498252606078	1.87313085664861	-0.0692728069343972	0.945220669346651	0.995390988583912	-5.48853233020366	0.00370501656378219
cg17463527	chr20	42187837	0.00560819147354016	0.421917426647371	0.0692640142126152	0.945227610954755	0.995390988583912	-5.48853285406548	-0.0236006269050237
cg01590787	chr5	175813861	0.00400251622461009	1.49525943099033	0.0692629198742674	0.945228474904602	0.995390988583912	-5.48853291926044	0.00618370054666195
cg11362604	chr15	37389585	0.00431308505190868	0.40755222277747	0.0692578940227725	0.945232442676163	0.995390988583912	-5.4885332186612	0.0246246527511605
cg24685664	chr15	47477911	-0.00582599161172529	1.73501424449372	-0.0692553520143946	0.945234449522424	0.995390988583912	-5.48853337008583	0.0217518182748571
cg06046647	chr4	159130014	-0.00699491097231179	2.70685221415457	-0.0692535223325402	0.945235894006555	0.995390988583912	-5.48853347907451	0.00325790231834289
cg16004738	chr14	105155327	0.00530959205954196	0.0219580921684323	0.0692524638200964	0.945236729673467	0.995390988583912	-5.48853354212562	-0.00162390589566186
cg06126413	chr15	25301783	-0.0101232663098028	2.56488832140922	-0.0692516030818451	0.945237409203055	0.995390988583912	-5.48853359339545	-0.00255710873433179
cg10414946	chr11	59856358	0.0062880405140049	-0.634982088203883	0.0692462196604787	0.945241659269691	0.995390988583912	-5.48853391404421	-0.01414436484739
cg15534755	chr11	117069859	0.0121197351819322	-1.61818933160316	0.069245126500526	0.945242522290325	0.995390988583912	-5.48853397915224	-3.30633623407128e-05
cg06327596	chr16	79634583	-0.00942736755565741	-3.76441575923056	-0.0692432847026386	0.945243976340798	0.995390988583912	-5.48853408884644	0.000938254086821619
cg20706315	chr17	74366578	-0.0047577726963872	-0.362123184992725	-0.0692399222120159	0.945246630938256	0.995390988583912	-5.48853428910286	-0.0160652161199183
cg04539155	chr12	122218947	-0.0038258833022604	1.63440649861961	-0.0692385020582034	0.945247752112341	0.995390988583912	-5.48853437367859	-0.0104408491448539
cg13735402	chr4	140222514	-0.00631405878077938	-2.46905593602185	-0.0692368900012098	0.945249024789077	0.995390988583912	-5.48853446968081	0.00243990664332419
cg02847140	chr1	95007331	-0.0128782248860731	-3.96070392012941	-0.069236190157295	0.945249577297548	0.995390988583912	-5.48853451135765	-0.00226438026612394
cg15022387	chr19	50096791	0.00932968131294717	-2.11628085885158	0.0692360637293924	0.945249677109074	0.995390988583912	-5.48853451888659	0.00130917717887971
cg15190599	chr6	26156487	-0.00723513439515452	-3.38498307823429	-0.069235265637693	0.94525030718164	0.995390988583912	-5.48853456641365	-0.00602909940717919
cg24135645	chr15	95403291	0.00706612367661881	0.984033266828314	0.0692306224215731	0.945253972880291	0.995390988583912	-5.48853484291036	0.00598760689553746
cg13221767	chr11	73721374	0.00512621190479122	2.10627118761472	0.0692246174138585	0.945258713679875	0.995390988583912	-5.48853520047227	-0.00223142794275299
cg26874693	chr12	111618936	0.011002961008577	0.727145064641083	0.0692219501843231	0.945260819389842	0.995390988583912	-5.48853535927973	0.0206667792647042
cg19658812	chr20	25595830	-0.00735981136176755	3.02277044702481	-0.06922082158557	0.94526171039001	0.995390988583912	-5.48853542647491	0.00214123870668514
cg14774911	chr9	15553181	-0.0057120293588667	-3.91872017545741	-0.0692198424080622	0.945262483425942	0.995390988583912	-5.48853548477288	-3.7614479484388e-05
cg08424446	chr12	133381374	0.00649197662083315	2.16522864629202	0.0692198348698628	0.945262489377161	0.995390988583912	-5.48853548522168	-0.00860385572628053
cg18605237	chr17	997482	-0.00456193893725025	2.80084047908816	-0.0692184018576185	0.945263620704264	0.995390988583912	-5.48853557053843	-0.00458774674665208
cg15846791	chr22	21984385	-0.00986857330526692	-4.14262583396463	-0.0692181281560448	0.945263836784781	0.995390988583912	-5.4885355868335	-0.00553203109789772
cg06914509	chr19	3626080	0.00614627499508314	-2.38047140831652	0.0692114893401818	0.945269077964442	0.995390988583912	-5.48853598206173	0.00650246441619426
cg19187682	chr20	62682021	-0.00557508845715817	-0.553494251525457	-0.0692108995644449	0.945269543577808	0.995390988583912	-5.48853601717098	-0.00874575658020493
cg12382593	chr12	114236505	-0.00617692519561865	-0.369252413921141	-0.0692091670628959	0.945270911345067	0.995390988583912	-5.48853612030478	-0.00105623344488814
cg07010314	chr1	200992774	0.00787703049804868	-3.4568934167104	0.0692083923837607	0.9452715229352	0.995390988583912	-5.48853616641969	-0.0164728404117292
cg02344373	chr12	133201348	-0.00395502548134276	2.04646559093117	-0.0692071388016775	0.945272512607509	0.995390988583912	-5.48853624104153	-0.00233789009595764
cg24211292	chr2	203499264	-0.0050313104744211	-3.1972016310762	-0.0692058476661849	0.945273531927407	0.995390988583912	-5.48853631789739	0.00381598922827464
cg05773312	chr16	810292	0.00876930857489074	0.166483250822742	0.0692032372211278	0.945275592810229	0.995390988583912	-5.48853647328182	0.000594108930234594
cg00914777	chr14	93651123	0.00616143214935227	-3.43083585334462	0.0691999321550236	0.94527820208001	0.995390988583912	-5.48853667000454	-0.00176370109707931
cg13093338	chr1	192899280	-0.00672843354685816	1.35096830318741	-0.0691989049577056	0.945279013027583	0.995390988583912	-5.48853673114303	-0.0269713308705083
cg20693334	chr17	46654330	0.00521213885266021	-1.15150604408504	0.0691957230143542	0.945281525095693	0.995390988583912	-5.48853692052561	-0.00303097980343336
cg24880997	chr6	30079662	0.00836652649536718	0.900995181858644	0.069194889407327	0.945282183208582	0.995390988583912	-5.48853697013871	-0.0203236664095509
cg27478313	chr6	1624720	-0.00739732844825773	0.836548411530829	-0.0691905150760389	0.945285636639564	0.995390988583912	-5.48853723047237	-0.00338804332033937
cg09932747	chr6	31829914	-0.00632866991689301	1.77858096835809	-0.0691848643009511	0.945290097794302	0.995390988583912	-5.48853756674787	0.00143124405951445
cg24053610	chr10	98480470	-0.00495770294162844	-3.73606227622906	-0.0691830883277597	0.945291499883961	0.995390988583912	-5.4885376724297	0.000456180030917769
cg18404600	chr2	71295360	0.00674505726042331	-4.04339557913948	0.0691792131989372	0.94529455920894	0.995390988583912	-5.48853790301537	-0.00133141391103842
cg21650077	chr11	112831853	0.00455769500951586	-3.10218216772863	0.0691743268430042	0.945298416875646	0.995390988583912	-5.48853819375469	-0.00285021181010514
cg08251598	chr19	34268333	-0.00660695017817001	0.125732892321433	-0.0691709883005896	0.94530105257961	0.995390988583912	-5.48853839238694	-0.0239272946650747
cg19893067	chr17	80732956	0.00821914328681035	-2.71009851232268	0.0691706186616323	0.945301344401272	0.995390988583912	-5.48853841437865	-0.000763810999822978
cg08938462	chr3	141464363	-0.00498393688824918	2.96252334515881	-0.0691680601714113	0.945303364272095	0.995390988583912	-5.48853856659308	-0.00487482275991291
cg05100666	chr5	880771	-0.0104637851665267	1.30217270078854	-0.0691675685595409	0.945303752388717	0.995390988583912	-5.48853859584031	0.00713769355706539
cg07456503	chr10	135045023	-0.00686972513142268	-2.47420074319759	-0.0691668274387546	0.945304337487096	0.995390988583912	-5.48853863993107	-0.0028494903152104
cg14200635	chr7	27702666	-0.00381048089829485	-3.07601243627288	-0.0691667844132966	0.945304371454739	0.995390988583912	-5.48853864249073	-0.00237577989540014
cg09235723	chr11	65495317	0.00570536000751258	0.107515903682256	0.0691648454067714	0.945305902257421	0.995390988583912	-5.48853875784381	-0.00771652335968276
cg26822986	chr18	21199691	-0.011090087044145	-0.999943653392825	-0.0691629356469969	0.945307409970648	0.995390988583912	-5.48853887145382	0.0235833724723555
cg08147050	chr11	93394607	-0.00404723472384412	-3.43205208400828	-0.0691617436083805	0.945308351058953	0.995390988583912	-5.4885389423656	-0.000607649702249816
cg01188146	chr12	125712827	0.00472027772561289	-0.62566316177146	0.0691577750017203	0.945311484187319	0.995390988583912	-5.48853917844059	-0.019262160359482
cg04677227	chr10	100028320	-0.00894733958999904	-2.10567226182342	-0.0691556061987297	0.945313196410333	0.995390988583912	-5.48853930744743	-0.00552296875990488
cg18865815	chr1	54414624	-0.00681301652282807	2.75524306083299	-0.0691545909102089	0.945313997958734	0.995390988583912	-5.48853936783842	-0.005464915937475
cg23801544	chr22	25201139	0.0121266306045342	2.24922360868879	0.0691531388020933	0.94531514436689	0.995390988583912	-5.48853945421059	0.00217267312229952
cg16438688	chr1	156815529	-0.00669216879733705	-0.933514135095454	-0.0691401760128394	0.945325378215737	0.995395556793006	-5.48854022516398	-0.00458499328193274
cg12765064	chr17	47968352	0.00415884689943401	-0.0319691131754975	0.0691365574556929	0.945328234992012	0.995395556793006	-5.48854044034949	-0.0135456882296257
cg27174983	chr1	161227368	-0.00623092739956258	2.67800835036148	-0.0691352084459968	0.945329300007548	0.995395556793006	-5.48854052056846	0.00103855212739445
cg04796162	chr7	45961102	-0.00885070645284981	-2.95431421005486	-0.0691275125330396	0.945335375775224	0.995395556793006	-5.48854097817661	-0.00933562133763281
cg02951526	chr16	12191276	-0.00597662461050311	2.0480200941291	-0.0691271969008341	0.94533562496054	0.995395556793006	-5.4885409969434	0.00466408480997271
cg20845748	chr21	45719832	-0.00844105047274015	-3.43075928964967	-0.0691247193392908	0.945337580946039	0.995395556793006	-5.48854114425065	0.00263155557180313
cg22903908	chr10	64578919	-0.00811594316930539	-2.75477838883306	-0.0691240297884686	0.945338125332742	0.995395556793006	-5.48854118524802	0.00708487955387663
cg04100956	chr1	94571619	-0.00384558333086626	-0.131764877252806	-0.0691239136692622	0.945338217006556	0.995395556793006	-5.48854119215187	-0.00578510984120856
cg13823964	chr9	94190932	-0.00553749670174052	0.0426570266089515	-0.0691221563092457	0.945339604407581	0.995395556793006	-5.48854129663401	0.00982532165990979
cg03025986	chr2	3292757	-0.00833697789658404	3.76605455456456	-0.0691161526355082	0.945344344190737	0.995396753770458	-5.4885416535566	-0.0047009871354784
cg20144576	chr6	44225102	-0.0107187134291766	-3.59752522846561	-0.0691150525655719	0.945345212674686	0.995396753770458	-5.48854171895316	0.00357456066577228
cg04622601	chr1	86621584	-0.0190480574643993	-0.42497023257471	-0.0691077826713788	0.945350952117329	0.995400442967399	-5.48854215110507	-0.0178497592149798
cg06268510	chr11	70303307	0.00797114793525209	2.34687837333085	0.0691025810341855	0.945355058712392	0.995401163407385	-5.48854246028354	-0.00350941680646222
cg23640411	chr10	102433458	0.00775179449765529	-1.0604636766408	0.0690966738752338	0.945359722305507	0.995401163407385	-5.48854281136907	0.00426262534796645
cg17841099	chr1	153940090	-0.00492979709164971	-1.03237929757543	-0.0690964768409189	0.945359877860501	0.995401163407385	-5.48854282307907	-0.0132647691161351
cg04681600	chr14	38725536	0.00697799387749953	-0.300568822195988	0.069095588311891	0.945360579337971	0.995401163407385	-5.48854287588508	0.00425456561031434
cg05046525	chr1	35395821	-0.0157007577718071	-1.37925475973871	-0.0690848520121381	0.945369055454428	0.995407612464344	-5.48854351389848	-0.00821210416701063
cg26459416	chr2	202999011	-0.00579105069182687	1.90748549220629	-0.0690817241750734	0.945371524827018	0.995407612464344	-5.48854369975412	0.00386027944135026
cg01892977	chr16	1139733	-0.0107703885425676	-0.172813798696007	-0.0690759185308015	0.945376108282965	0.995407612464344	-5.48854404470238	0.0205641109749138
cg25880288	chr1	1550879	-0.00794526203301998	-3.14256365781087	-0.0690694241821458	0.945381235461386	0.995407612464344	-5.48854443053637	-0.00301438515160064
cg07725536	chr13	93211487	-0.0151817972064485	0.0698299169877673	-0.0690612708433494	0.945387672387824	0.995407612464344	-5.48854491488084	-0.024770242818966
cg27352295	chr19	3483428	0.00501761430408298	-0.224622977984086	0.0690547995881046	0.945392781339718	0.995407612464344	-5.4885452992614	-0.00252745403932891
cg04881095	chr2	23870823	-0.00539609201139041	2.94357449557203	-0.0690546235400558	0.945392920326853	0.995407612464344	-5.48854530971783	0.00153455704215244
cg19909111	chr2	232329248	-0.0076460338660956	-2.49030355936584	-0.0690530164134903	0.945394189127799	0.995407612464344	-5.48854540517234	0.00171438983463798
cg10115632	chr1	26361594	0.00541807742276757	-3.33185268953485	0.0690520562788278	0.945394947138964	0.995407612464344	-5.48854546219802	0.000504651158770603
cg21789136	chr22	37213466	0.00693695272989303	-1.11266851173356	0.0690481111121649	0.945398061786333	0.995407612464344	-5.48854569650663	-0.0136107091637528
cg27346356	chr19	19648914	-0.0116498009822107	-1.82527630287761	-0.0690451286019962	0.945400416432039	0.995407612464344	-5.48854587363294	0.0101184446757068
cg18998670	chr2	58273552	-0.00518842738959052	-3.67320245827994	-0.0690448590973505	0.945400629201818	0.995407612464344	-5.48854588963799	-4.35658406757605e-05
cg08828819	chr7	95025836	-0.00904249654017974	-1.04398791036063	-0.0690438071916041	0.945401459665291	0.995407612464344	-5.48854595210685	-0.0179524658081112
cg22694275	chr15	79576298	-0.0047880210452905	-3.50010647453476	-0.0690425879673956	0.945402422224205	0.995407612464344	-5.48854602451095	0.0018437018857289
cg26795011	chr8	145027226	0.00779275970957117	-3.85385339192285	0.0690406457843625	0.945403955548255	0.995407612464344	-5.4885461398456	0.00439907030890058
cg15518883	chr9	35650561	-0.00374847719720729	2.6518462526035	-0.0690390050347351	0.945405250895368	0.995407612464344	-5.4885462372774	-0.00483836341421651
cg13716443	chr3	62573342	0.00705311843612937	0.311827586890686	0.0690371597376213	0.94540670772982	0.995407612464344	-5.48854634685297	0.00349307717007075
cg14488012	chr13	27166439	-0.0156532984204482	1.38857852672231	-0.0690368554348921	0.945406947972289	0.995407612464344	-5.48854636492249	-0.0257420608817026
cg13464059	chr19	2334565	-0.00460314062001905	2.29906908483635	-0.0690310056314182	0.945411566305944	0.995408946937626	-5.48854671226873	-0.00219138157442711
cg27420236	chr2	154334716	-0.00889246368491542	-1.08481158369584	-0.0690295861693673	0.94541268695061	0.995408946937626	-5.48854679654828	0.0153369579539959
cg14603046	chr7	152157902	-0.0137226299833473	3.1767200573921	-0.0690188032651845	0.9454211999005	0.99541239557269	-5.48854743671906	-0.0147158968498892
cg12119625	chr19	54106789	0.009844052591888	1.90005715511946	0.0690135263617281	0.945425365943306	0.99541239557269	-5.48854774996737	0.00933065024553115
cg21531685	chr3	73672063	-0.00641126752165001	0.896105182164885	-0.0690127263131787	0.945425997570785	0.99541239557269	-5.48854779745787	0.0269841478186154
cg02831900	chr4	184320640	0.0152642131081459	2.94090135048303	0.0690040385452833	0.945432856448024	0.99541239557269	-5.48854831312428	0.00864443715041296
cg08977014	chr17	42266019	0.00573680540400224	3.04992478907123	0.0690030409705529	0.945433644020281	0.99541239557269	-5.48854837233162	0.00254753308796929
cg04275404	chr10	23984534	-0.0149321525571672	-0.667006814503588	-0.0689998120677941	0.94543619319734	0.99541239557269	-5.4885485639653	-0.0279537393516725
cg00462107	chr5	72677230	-0.00615464198284148	0.157820519886146	-0.0689997114144293	0.945436272661882	0.99541239557269	-5.48854856993888	0.00948358615705081
cg26003933	chr1	6035549	-0.00817514312591636	0.478325155600665	-0.0689995774482121	0.945436378426495	0.99541239557269	-5.4885485778895	-0.0219609818834859
cg18034343	chr10	71329400	-0.00948958879752366	-0.622119249718003	-0.0689978999863116	0.945437702761271	0.99541239557269	-5.48854867744211	-0.00186914176653685
cg21220374	chr9	100396777	0.00569705419727495	-2.79994612275607	0.0689969829523458	0.945438426747959	0.99541239557269	-5.48854873186445	0.00255131967127183
cg25057591	chr14	71374299	-0.00740905134342618	-4.08693802682718	-0.0689920455407786	0.945442324772593	0.99541239557269	-5.48854902486788	-0.00316873616442642
cg00290607	chr11	67383545	0.00560446244346128	2.0194744734888	0.06899033733805	0.945443673377586	0.99541239557269	-5.48854912623378	-0.000877518214275619
cg21579959	chr2	216500637	0.00576940600857051	0.630760338373754	0.0689826643209933	0.945449731131972	0.99541239557269	-5.48854958152483	-0.0161997654412267
cg24642196	chr1	161136063	-0.00827008124079916	-4.56767860953341	-0.0689819133950763	0.9454503239791	0.99541239557269	-5.48854962607953	0.00363354732618681
cg16680237	chr1	26484551	-0.0080508655377669	1.8366423910873	-0.0689763083024843	0.945454749134401	0.99541239557269	-5.48854995863127	-0.00576457302878242
cg08121792	chr12	123804559	0.0051726010742193	2.83451681384055	0.0689735237176258	0.945456947532362	0.99541239557269	-5.48855012383145	0.000648327277916305
cg02976090	chr1	24742249	0.00897743787294565	-3.74314698625047	0.0689731987900945	0.945457204058968	0.99541239557269	-5.48855014310788	0.00393301896902819
cg22517552	chr7	30518520	0.00662085499339468	-3.43397305944262	0.0689720790200189	0.945458088104804	0.99541239557269	-5.48855020953793	0.00750937010675347
cg01010188	chr5	172753741	0.0102473896525431	-1.0834831762876	0.068969076784732	0.945460458336027	0.99541239557269	-5.48855038763938	-0.0200943716801636
cg07723130	chr5	146889538	0.0165978708602977	-2.61465751725747	0.0689665291931823	0.945462469631495	0.99541239557269	-5.48855053876395	0.00986327965924061
cg14283978	chr19	45809570	-0.00992206433307342	-1.74525905371465	-0.0689659667461935	0.945462913677246	0.99541239557269	-5.48855057212786	-0.0182379490608959
cg03909602	chr4	176987577	-0.0106085067872074	-0.520919826953536	-0.0689546316440897	0.945471862620286	0.995416441652584	-5.48855124445937	-0.0187298765401289
cg21021052	chr8	43055930	0.00379121362921549	3.48682346983143	0.0689506418262045	0.945475012540962	0.995416441652584	-5.48855148108559	-0.00247894725636266
cg07561338	chr8	30337400	-0.00503207453224359	2.7202643173946	-0.0689455902895841	0.945479000679072	0.995416441652584	-5.48855178066008	-0.000444554289341093
cg19279265	chr4	8388670	-0.00523676216852142	2.64448093096911	-0.0689385925795935	0.945484525304145	0.995416441652584	-5.48855219561348	-0.00112215161260032
cg12610887	chr17	9479912	0.00597929650837976	-3.42903669394732	0.0689385157368113	0.945484585970801	0.995416441652584	-5.4885522001699	-0.0021077262994128
cg23682866	chr10	43858278	0.00581946930774234	-1.49587478505406	0.0689361492536886	0.945486454287213	0.995416441652584	-5.48855234048902	-0.00359969049033315
cg13969788	chr9	35689475	0.0061845968832036	1.6864019518457	0.0689355509050494	0.945486926677947	0.995416441652584	-5.48855237596696	0.00864571704593387
cg19245371	chr3	173115001	0.00837093485611387	-2.54411949188961	0.068934212347149	0.945487983457142	0.995416441652584	-5.48855245533308	-0.00381329103229142
ch.7.2782052F	chr7	133596844	-0.00662988901687553	-3.68733571493697	-0.0689208019140789	0.945498570876707	0.995416441652584	-5.4885532503829	-0.000951778750448232
cg01639712	chr12	110804405	0.00716207391003395	3.34258356442218	0.068920405267654	0.945498884025743	0.995416441652584	-5.48855327389608	-0.00262820220032389
cg21285773	chr1	111022652	-0.00367520776896491	1.38684955212646	-0.0689203222254199	0.945498949586893	0.995416441652584	-5.48855327881881	-0.00189732209406868
cg27561567	chr18	37380258	-0.00521300408314462	-1.89057692411291	-0.0689146289385318	0.945503444390282	0.995416441652584	-5.48855361630144	0.00508897024378166
cg18027227	chr3	119396313	0.010712568991179	-3.27901529101234	0.0689107322778079	0.945506520773072	0.995416441652584	-5.48855384726886	0.0152392547227932
cg20568219	chr6	151671320	0.00409970786173413	-0.159519757342725	0.0689077119623725	0.945508905288782	0.995416441652584	-5.48855402628355	-0.00905297434096763
cg16316183	chr12	129299465	0.0061506153105492	3.41473803977445	0.0689066849945004	0.945509716072103	0.995416441652584	-5.48855408715035	0.00184154538078596
cg03001867	chr16	47047897	-0.00498481722028158	1.35134202953708	-0.0689029711829856	0.945512648098528	0.995416441652584	-5.48855430725465	0.00445151072507455
cg05036103	chr1	93415910	-0.00673843329744159	1.12716896425871	-0.06890092534259	0.945514263274555	0.995416441652584	-5.48855442849921	0.00554290961837212
cg09689317	chr17	60744732	0.00368802133614512	2.00923334171085	0.0689003525349443	0.945514715502044	0.995416441652584	-5.48855446244541	-0.00118973042700288
cg16474647	chr6	31625159	0.00690276665070281	2.22706068075801	0.0689000804129838	0.945514930340368	0.995416441652584	-5.48855447857202	-0.002972225121743
cg18111119	chr8	143531582	-0.00826641960294552	-0.913543749695252	-0.0688978112155094	0.945516721855558	0.995416441652584	-5.48855461304774	0.00272447755221183
cg23094674	chr1	204329186	-0.00332494103783807	0.698136580929605	-0.0688949528219406	0.945518978537266	0.995416441652584	-5.48855478243373	0.0117154799540533
cg07538190	chr8	22458182	-0.00931882704751336	-0.107105077510436	-0.0688911262249866	0.945521999609485	0.995416441652584	-5.48855500918364	-0.0075035952224306
cg01618806	chr2	3814539	0.00762611195614196	-0.355050685452845	0.0688909138757286	0.945522167257801	0.995416441652584	-5.4885550217663	-0.000847418540900036
cg21080452	chr6	29589960	-0.00355338781978688	-0.666333390911805	-0.0688897253099962	0.945523105622529	0.995416441652584	-5.4885550921935	-0.0117911564038302
cg16759888	chr6	46620647	-0.00661946379011977	-3.6316094202302	-0.0688882170724138	0.945524296366167	0.995416441652584	-5.48855518156078	-0.00211345159711741
cg18553589	chr11	126017517	0.00481192231324255	3.09512005604102	0.0688830894245666	0.945528344611328	0.995416441652584	-5.48855548537355	0.00383183228968842
cg05115375	chr15	33360485	-0.00962569065830307	-3.28164381752885	-0.0688718994175167	0.945537179055407	0.995416441652584	-5.48855614830219	0.00128606278722285
cg00805562	chr20	30074041	0.00967900615382721	-1.41284945246882	0.0688718962627545	0.945537181546073	0.995416441652584	-5.48855614848907	-0.00147103689753214
cg24726121	chr2	236539528	0.00733300598370408	2.5732954894076	0.068870356049773	0.945538397535622	0.995416441652584	-5.48855623972734	0.0160109461377206
cg25163076	chr22	18531591	-0.00690394799576636	-2.59544706228556	-0.0688700058423772	0.945538674022423	0.995416441652584	-5.48855626047245	-0.00340750184766411
cg05241194	chr2	86850043	0.00600466227647802	-4.32424489770964	0.0688688191857689	0.945539610881303	0.995416441652584	-5.4885563307652	-0.0014692180641441
cg08072356	chr14	20611779	0.00921834429392268	0.687503292468841	0.0688682458140388	0.945540063555166	0.995416441652584	-5.48855636472899	-0.00235478669252254
cg21828629	chr1	205913422	-0.0062529184567316	0.745123063788558	-0.0688630591248761	0.94554415841889	0.995416441652584	-5.48855667195077	0.0105746671425403
cg18445718	chr13	81537305	0.00962481770967366	-0.0978103557727411	0.068862411058856	0.945544670063699	0.995416441652584	-5.48855671033587	-0.034930437853654
cg00350405	chr2	128244940	-0.00731222072809446	2.87393682476862	-0.0688595131557928	0.945546957943639	0.995416441652584	-5.4885568819749	-0.0104904073021354
cg08520702	chr8	142157693	-0.00377170876407833	0.998807402170385	-0.0688591495535166	0.945547245005846	0.995416441652584	-5.48855690351008	0.0130015172435372
cg14004457	chr9	116970928	0.00576777801259213	2.12406499400444	0.0688414362069294	0.945561229614773	0.995427566503467	-5.48855795248608	0.00195423331560673
cg25371314	chr8	748907	-0.00697094551743512	0.916861491304779	-0.068840100518237	0.945562284135813	0.995427566503467	-5.488558031574	-0.00752510763673087
cg19107296	chr5	80565010	-0.00556563153227347	-2.04869743196016	-0.0688274875877298	0.945572242000439	0.995432748958619	-5.48855877832685	0.000516764827715316
cg00292435	chr9	91925643	0.00516939101183399	-3.33123398761412	0.068826672845337	0.945572885237022	0.995432748958619	-5.48855882655925	-0.000796081234309187
cg17575505	chr3	158358616	-0.0068032499082712	0.204558477957314	-0.0688234177235144	0.945575455145941	0.995432748958619	-5.48855901925536	-0.0134159420957712
cg07233159	chr5	121414322	0.00585725151205319	-1.56936895606562	0.0688225372616812	0.94557615026802	0.995432748958619	-5.48855907137521	0.00558112501488964
cg06073402	chr17	42786043	-0.0113695091310932	-5.12931633167622	-0.0688161356651173	0.945581204311363	0.99543326164443	-5.48855945030434	-0.00246489997725395
cg08917121	chr5	176097773	-0.00521174004380327	-0.316434097979262	-0.0688087315969411	0.945587049806225	0.99543326164443	-5.48855988852874	-0.00979431319220897
cg23302884	chr18	44338147	-0.0133181534174095	-0.989535094884998	-0.0688084998649557	0.945587232758146	0.99543326164443	-5.48855990224349	0.00428954264350367
cg13912641	chr11	58877370	-0.0113953525298543	1.1781735430542	-0.0688065889213703	0.945588741444253	0.99543326164443	-5.48856001533843	-0.030999480416109
cg04984052	chr1	46268207	0.00392296698321631	-0.432777742446437	0.0688048607552787	0.945590105828073	0.99543326164443	-5.48856011761339	0.00725938583407737
cg09420520	chr12	3675822	-0.00526411197046094	1.3932441492593	-0.0688047969643476	0.945590156190894	0.99543326164443	-5.48856012138856	0.00538177598936374
cg15381410	chr7	130127809	0.00439027376049136	3.33276747741231	0.0688016093900061	0.945592672775184	0.99543326164443	-5.48856031002615	-0.00227537235215403
cg04265090	chr1	44056769	0.00542432119814854	2.51249823551713	0.0687933838681271	0.945599166812752	0.99543326164443	-5.48856079676426	0.00518421761939114
cg14547996	chr9	136891620	0.00448815719861516	2.28344808017562	0.0687855392708365	0.945605360114446	0.99543326164443	-5.48856126090731	-0.00198197798667132
cg07190947	chr11	70349808	-0.00431233229770886	1.88283847018602	-0.0687802047052335	0.94560957175061	0.99543326164443	-5.48856157650852	-0.00442052675531346
cg07017153	chr17	47100007	-0.00630551802723739	-2.15524922539731	-0.0687797935961632	0.945609896321027	0.99543326164443	-5.48856160082936	-0.00301452048980125
cg17680767	chr5	73623208	0.00430917258825739	-0.204851155234667	0.068773193587765	0.945615107025836	0.99543326164443	-5.48856199125994	-0.0123098824234955
cg26003909	chr8	143102224	0.00733190346970221	-0.0300240691687093	0.0687694772224328	0.945618041096315	0.99543326164443	-5.48856221108904	-0.0123077410725148
cg12474686	chr10	131213577	-0.00869148594912126	-0.759495872496845	-0.0687694680164554	0.945618048364435	0.99543326164443	-5.48856221163357	-0.0169382480242697
cg07226980	chr1	227506019	0.0101169700564881	-3.9841665060482	0.0687694090711384	0.94561809490177	0.99543326164443	-5.48856221512018	-0.0118445577064251
cg23640790	chr4	2011081	0.00551117041483359	-3.82813260147406	0.0687677960027101	0.945619368419563	0.99543326164443	-5.48856231053203	0.00206196545415469
cg27609721	chr16	69271235	0.00560612844865123	1.99045393619885	0.0687648445397293	0.945621698600455	0.99543326164443	-5.48856248510318	0.0138539739922862
cg13672871	chr13	27317381	0.00637247362669755	-0.536927205876937	0.0687630813015162	0.945623090677776	0.99543326164443	-5.48856258939043	-0.0184353328171203
cg10894274	chr6	31546773	0.00384124021467598	0.62130196720604	0.0687617706679169	0.945624125423674	0.99543326164443	-5.48856266690651	0.00860836135704934
cg23656224	chr12	110205818	0.00625532013602462	4.19414150407144	0.0687578037376442	0.945627257317745	0.99543326164443	-5.48856290151755	-0.000905460432444882
cg11224765	chr22	50971109	-0.00776091017758063	1.30156845165252	-0.0687492283734597	0.945634027576445	0.99543326164443	-5.488563408633	0.00354829975781068
cg08237220	chr3	156332967	-0.00393169377709289	2.40421641504902	-0.0687455894553588	0.945636900507214	0.99543326164443	-5.48856362380611	-0.00264107564384652
cg05908149	chr16	29228596	-0.0135896498072265	0.501128322926773	-0.0687455560098498	0.945636926912492	0.99543326164443	-5.48856362578372	-0.0167548956535389
cg15328990	chr8	92001646	0.00704732855025123	0.614133563970664	0.0687389314475415	0.945642157015322	0.99543326164443	-5.48856401747174	-0.0279706854483973
cg07303450	chr16	30023400	0.00529118972316375	0.85077390205398	0.0687354087710327	0.945644938175216	0.99543326164443	-5.48856422574034	0.0266184989216789
cg14774180	chr6	168453959	0.00373452854687618	3.11546530011315	0.0687325996967908	0.945647155945243	0.99543326164443	-5.48856439181152	-0.00183765344444198
cg00642494	chr5	76941749	-0.00542801520190016	-3.91410749667997	-0.06873212912587	0.945647527462019	0.99543326164443	-5.4885644196308	-0.00120058606364305
cg16418630	chr9	131133870	0.0115726330198689	-4.24536398511244	0.0687288108159923	0.94565014727531	0.99543326164443	-5.48856461579767	0.00742378068623013
cg18659081	chr22	44588350	-0.00550537040630322	-0.510151826734519	-0.0687254287375342	0.945652817434676	0.99543326164443	-5.48856481572457	-0.0289552359958551
cg17940200	chr2	19170947	-0.00725478745812149	3.40180754578379	-0.0687102675006205	0.945664787276856	0.99543326164443	-5.48856571183932	0.00287629201314343
cg25490527	chr11	69933927	-0.00502889226691529	2.30427255308036	-0.0687025426701178	0.945670886058741	0.99543326164443	-5.48856616834444	-0.0111235007590991
cg24306573	chr20	643716	0.00463017368180483	0.27870414997151	0.0687019120316667	0.945671383950248	0.99543326164443	-5.48856620561026	-0.0153042753870748
cg14522790	chr10	123891791	-0.0118270456941927	2.73668810759511	-0.068701328925518	0.945671844314837	0.99543326164443	-5.488566240067	0.00425878802511592
cg21285133	chr1	150209464	0.00583004953395107	-1.54312856157198	0.0686991649254522	0.945673552801536	0.99543326164443	-5.48856636793888	0.00285716242962397
cg15264725	chr11	66639476	-0.00394395278967594	2.55772934145449	-0.0686990101561486	0.94567367499253	0.99543326164443	-5.48856637708412	-0.000522443147214835
cg08119655	chr11	7595925	0.00641494802586426	-2.4889565972986	0.0686951353179698	0.945676734193443	0.99543326164443	-5.48856660603973	-0.00538667725765621
cg11355603	chr7	139256247	-0.0121204700727404	1.63436327558837	-0.0686916491436808	0.945679486543312	0.99543326164443	-5.48856681201902	-0.0113087886775352
cg18656170	chr6	31551425	-0.00563563228644049	2.05849961786196	-0.0686873758067714	0.945682860362446	0.99543326164443	-5.48856706449326	0.00786390508441215
cg06499481	chr19	4932808	0.00460062880687321	3.24028330902769	0.0686853252747038	0.945684479267302	0.99543326164443	-5.48856718563576	-0.00248350983874834
cg01413809	chr1	85462483	0.0076395997252712	-2.71872962031584	0.0686815698290007	0.945687444210222	0.99543326164443	-5.48856740749274	0.00487076150235097
cg15410411	chr12	54392884	0.00658843514329352	1.43980709162531	0.0686746013638912	0.945692945849916	0.99543326164443	-5.48856781913015	-0.00167423317466242
cg02455827	chr5	1467317	0.00414308048318061	2.08339020114456	0.0686738445401572	0.945693543366381	0.99543326164443	-5.48856786383432	-0.0127987283044338
cg11288954	chr19	45804189	0.00514700973079278	2.75538061456862	0.0686723245665738	0.94569474339391	0.99543326164443	-5.48856795361484	0.0045668757815166
cg00461753	chr12	116990469	0.00982014695576325	0.104932066132087	0.0686709288186051	0.945695845344744	0.99543326164443	-5.48856803605597	-0.0236771026630745
cg06912252	chr9	104248926	-0.0163106180230915	-2.10020508274291	-0.0686656879763931	0.945699983019982	0.99543326164443	-5.48856834559611	0.0223576197365027
cg22697239	chr11	44626708	0.0101087080042705	2.30079439764594	0.0686636164051502	0.945701618537883	0.99543326164443	-5.48856846794293	-0.00338474513613407
cg14363146	chr9	6704178	0.00928286284923426	-3.52695633741891	0.06866360799178	0.94570162518029	0.99543326164443	-5.48856846843981	0.00468180479537554
cg01487892	chr21	46895183	-0.00531932985653846	0.215800372180988	-0.0686613659784411	0.945703395263518	0.99543326164443	-5.48856860084875	-0.0198370915943334
cg01791371	chr6	50817193	0.00370972850448977	1.35743151795616	0.0686541171393055	0.945709118268227	0.99543326164443	-5.48856902892147	0.0091053655689517
cg18355533	chr19	3961679	-0.00619366295406055	2.68565456695049	-0.0686517168761102	0.94571101329197	0.99543326164443	-5.48856917065658	0.00310243267431631
cg27522367	chr12	50497732	-0.00637097044208836	-0.723782735344697	-0.0686494364365846	0.945712813714427	0.99543326164443	-5.48856930531153	0.003661644255751
cg03124680	chr11	3013791	0.0114809491893649	-4.67729164316832	0.0686483057138986	0.945713706427757	0.99543326164443	-5.48856937207657	-0.00318028241087302
cg01814186	chr16	69600788	-0.00402229915738804	-3.07908073488084	-0.0686396052023521	0.945720575543801	0.99543326164443	-5.48856988577318	0.0113761136641175
cg26027690	chr1	10917391	-0.00507212449061879	-1.16258947526489	-0.0686391520278264	0.945720933328443	0.99543326164443	-5.48856991252778	-0.0190356878357502
cg23362516	chr2	159537841	0.0065515583190073	2.98945692121874	0.068636672923473	0.945722890599885	0.99543326164443	-5.48857005888646	0.00472778647068139
cg27583853	chr17	41924405	-0.00446472829992135	1.08500850091193	-0.0686331889353815	0.94572564123514	0.99543326164443	-5.48857026456145	0.024311016377333
cg16981027	chr2	39193891	-0.00557742335045366	0.0870461216461983	-0.0686307140692289	0.945727595161316	0.99543326164443	-5.48857041065724	-0.0102124152661919
cg18371424	chr14	64654259	0.00819455883519453	-2.01906538389171	0.0686300840234707	0.945728092587422	0.99543326164443	-5.48857044784914	-0.0141885535625808
cg08758174	chr5	476646	-0.00826090173322839	0.771389824752671	-0.068625198547744	0.945731949709881	0.99543326164443	-5.48857073622943	-0.0231226631312331
cg12736359	chr6	126964499	0.0107962969298032	0.0527064952409569	0.0686234443745421	0.945733334644086	0.99543326164443	-5.48857083976991	0.0137436886125512
cg17622131	chr3	56475339	0.00568429799006881	-0.551827160491841	0.0686227045772434	0.945733918720205	0.99543326164443	-5.48857088343583	0.00255111902827149
cg10276667	chr6	116937499	-0.00887956352838801	-3.15998331372032	-0.0686222181804409	0.945734302734541	0.99543326164443	-5.48857091214473	0.00603797638040424
cg01652665	chr14	36987722	0.0105437514616882	-0.0160807506822952	0.0686139176250469	0.945740856094363	0.99543326164443	-5.48857140204232	0.000825336539790555
cg21496060	chr6	168971740	0.0127663335183434	2.45041028089444	0.0686113932650608	0.945742849099032	0.99543326164443	-5.48857155101794	0.00608517358324911
cg25208142	chr10	134611553	0.0109581334933503	1.38806475453158	0.0686113681920877	0.945742868894369	0.99543326164443	-5.4885715524976	-0.0291012516359462
cg20400383	chr6	33359642	-0.00909455531444421	-3.65099434109437	-0.0686111771052531	0.94574301975914	0.99543326164443	-5.4885715637744	-0.00683885338851097
cg26437112	chr11	58869855	-0.0139226143225888	-2.81203436242481	-0.0686103776845595	0.945743650908974	0.99543326164443	-5.48857161095109	-0.00286647170136264
cg17960615	chr18	9709578	-0.0115800251116172	-2.65545861789052	-0.0686087531417506	0.945744933500256	0.99543326164443	-5.48857170681949	-0.00622154186568788
cg02779724	chr17	20464366	0.0118919212633309	0.59174378279226	0.0686087332842013	0.945744949177972	0.99543326164443	-5.48857170799132	0.0225497572048049
cg14002752	chr15	25435226	-0.00614945241662687	-0.0503186870962012	-0.0686085228741597	0.94574511529862	0.99543326164443	-5.48857172040799	-0.0244554200319093
cg25737989	chr3	138316954	0.00645367160721179	3.43618548868554	0.0686075412734573	0.945745890281361	0.99543326164443	-5.48857177833345	0.0039787588895418
cg09148344	chr1	7180862	-0.0126969514339126	0.739231911775641	-0.068603878699256	0.945748781917702	0.99543326164443	-5.48857199445914	0.0045374693953385
cg07554329	chr8	107669778	-0.00558262793408046	-3.69764497607071	-0.0686031797432711	0.945749333750028	0.99543326164443	-5.48857203570268	-0.00448652662058913
cg11081638	chr3	58619867	0.0102654175669372	0.563908124665387	0.0686022418927368	0.94575007419189	0.99543326164443	-5.4885720910421	-0.0116626013799833
cg17869799	chr1	1197095	0.00663283003156134	0.701487724336156	0.0685989981287081	0.945752635174634	0.99543326164443	-5.48857228243993	0.00738781602260741
cg24921186	chr5	43045001	-0.0050592903633667	2.32237801049045	-0.068593713125837	0.945756807736239	0.99543326164443	-5.48857259426138	0.00861874333629753
cg06642677	chr1	203829775	-0.00531653420896854	0.307342421650146	-0.0685926511539054	0.945757646173684	0.99543326164443	-5.48857265691609	0.0106020098990599
cg11078914	chr1	154377532	-0.00727558911838707	-3.18196188278551	-0.0685904598693292	0.945759376214938	0.99543326164443	-5.48857278619544	-0.000764662614323564
cg02016094	chr7	44345367	-0.00467440528143896	2.80623764373087	-0.0685892056853948	0.945760366405914	0.99543326164443	-5.48857286018674	0.00227569867935484
cg25095994	chr2	231191727	0.0110434681054395	-3.00162685742592	0.0685849724342495	0.945763708601408	0.99543326164443	-5.48857310991987	0.0023182656155801
cg07044032	chr15	48624139	0.0103089673329299	-3.64121867969621	0.0685840210989725	0.945764459690571	0.99543326164443	-5.48857316604008	0.000224400509084066
cg19130313	chr6	21078941	0.00536086637774213	3.06714802451831	0.0685817531503255	0.945766250259981	0.99543326164443	-5.48857329982548	0.00659163477285052
cg12616097	chr1	17051629	-0.0109680059356425	0.873266496611129	-0.0685763301463524	0.945770531780058	0.99543326164443	-5.48857361970843	-0.0019376823925934
cg13552373	chr9	92291269	0.00320976543074357	3.0686141734603	0.0685757861467486	0.945770961273699	0.99543326164443	-5.48857365179556	0.00403028685382467
cg23227851	chr3	42633273	0.00521804457574864	1.51852814282926	0.068563967755248	0.945780292027202	0.99543326164443	-5.48857434882563	0.00525090534624673
cg14904079	chr13	103514655	0.00783577746987541	3.00149442567551	0.0685578036068316	0.945785158695059	0.99543326164443	-5.48857471232972	-0.00138577919326111
cg00395697	chr12	100536770	0.00531942907492046	-3.86599325790628	0.0685558816705426	0.945786676086855	0.99543326164443	-5.48857482566095	-0.00155940163453186
cg21438722	chr8	145844272	-0.00543736859673666	3.50295447796437	-0.0685517939541218	0.945789903388778	0.99543326164443	-5.48857506669164	-0.00289336661553774
cg03591420	chr3	187346840	-0.00727626756539431	-0.149352810069543	-0.0685511487470767	0.945790412787687	0.99543326164443	-5.48857510473473	-0.023333118147534
cg25023257	chr1	203146223	-0.00557842187511907	2.40911983107982	-0.0685479746472964	0.945792918778899	0.99543326164443	-5.48857529188268	0.00486844030139633
cg23992472	chr1	21503364	0.00567580550424012	-3.21442255457487	0.0685471890858424	0.945793538989513	0.99543326164443	-5.48857533819879	0.00228609136855566
cg02224755	chr16	1608969	0.00315733531314405	2.27822612181987	0.0685329568855535	0.945804775496005	0.99543326164443	-5.48857617722679	-0.00283881014688958
cg01849198	chr1	31885795	-0.00612752793293865	-3.41516090442965	-0.0685326909181576	0.945804985480817	0.99543326164443	-5.48857619290466	-0.000792797990321656
cg02085097	chr6	169669461	-0.0108916613605201	1.37071142263685	-0.0685318997807342	0.945805610094405	0.99543326164443	-5.48857623953913	0.0248539962503134
cg06524192	chr16	7615568	-0.0103746249217391	0.0649065522723439	-0.0685282936249081	0.945808457203153	0.99543326164443	-5.48857645210116	-0.0169541199522349
cg10069607	chr16	19896122	-0.00650701016941229	-3.46472239527516	-0.0685271966970463	0.945809323242665	0.99543326164443	-5.4885765167565	0.000922472700864693
cg23987119	chr4	165962373	-0.00643181722388541	2.71512092280172	-0.0685237700361685	0.945812028638609	0.99543326164443	-5.48857671872475	-0.00355728905392427
cg09804711	chr20	61403556	-0.00614599368081161	0.355062209278297	-0.0685181726365094	0.945816447864121	0.99543326164443	-5.48857704861518	-0.0160114729650754
cg02366345	chr4	152330872	-0.00461150683802881	-3.08027502522992	-0.0685174743027182	0.945816999208563	0.99543326164443	-5.48857708977055	0.000943499967134165
cg22803821	chr14	75304111	0.0066421423657237	2.15941980558753	0.0685072055759871	0.945825106517243	0.99543326164443	-5.48857769489584	0.00306894271129154
cg22749642	chr11	857033	-0.010275015238326	1.25843641116877	-0.0685017327471486	0.945829427397389	0.99543326164443	-5.48857801736686	-0.0212560041006564
cg18314882	chr8	145159734	-0.00867868678648619	-4.23489491038379	-0.0684956909903685	0.945834197456587	0.99543326164443	-5.48857837333045	0.000937284146636408
cg07976390	chr1	154600456	-0.00948309989822277	-2.72490571031558	-0.0684934512440875	0.945835965770981	0.99543326164443	-5.48857850528213	0.0018079375904668
cg04849850	chr2	86121000	0.00683221909562828	-1.48385167950985	0.068489654327375	0.945838963496198	0.99543326164443	-5.48857872896258	-0.00407613981554295
cg12299264	chr1	157895493	0.00690508252560688	0.211496009694184	0.0684884473746328	0.945839916404462	0.99543326164443	-5.48857880006287	-0.0176423179510545
cg05880252	chr2	124773563	0.0148116706236996	1.11469962560952	0.0684854040076226	0.945842319191172	0.99543326164443	-5.48857897933879	-0.000541774297013964
cg17466535	chr14	20929606	-0.00960667765020476	-4.24103157034904	-0.0684817274927017	0.945845221858929	0.99543326164443	-5.488579195901	0.00316008557731946
cg09327847	chr16	24087793	0.00572344017510469	-2.06072940299557	0.0684792628467489	0.945847167737035	0.99543326164443	-5.48857934107252	-0.00216153683584153
cg25842633	chr22	43738427	-0.00622545798965882	-1.20467954466395	-0.0684785717997182	0.945847713329977	0.99543326164443	-5.48857938177533	0.00878037447877222
cg11682858	chr11	15822333	-0.00763482448562398	1.88092278550162	-0.0684779174064173	0.945848229984224	0.99543326164443	-5.48857942031886	0.0145103052520831
cg16599568	chr1	165567358	-0.00634964602173136	-3.6450161900271	-0.0684764688748516	0.945849373623746	0.99543326164443	-5.48857950563553	0.000896095852943382
cg27042667	chr1	163295979	-0.00499642599578946	2.82255494379736	-0.0684690939751464	0.945855196230307	0.99543326164443	-5.48857993997979	0.00116215219842675
cg24749362	chr6	167589370	-0.0120150659357283	-0.0375062394115888	-0.0684687527757806	0.945855465612981	0.99543326164443	-5.48857996007357	-0.00145530624579343
cg22612642	chr5	136314223	0.0068306662131104	-2.12697443300125	0.0684680846835956	0.945855993083089	0.99543326164443	-5.48857999941831	-0.0118225382221671
cg12061640	chr3	48956124	0.00432136474335424	-3.21038328307743	0.0684657552068002	0.945857832244709	0.99543326164443	-5.48858013660096	0.00142989975546449
cg08612190	chr8	22493084	0.00583008877601483	2.99224269411613	0.0684655827769196	0.94585796838105	0.99543326164443	-5.48858014675515	-0.000257459816907502
cg16587325	chr19	4246982	-0.00833388766497305	-3.43956215704672	-0.0684646989243234	0.945858666197822	0.99543326164443	-5.48858019880379	0.00266217791552863
cg22277996	chr4	57888331	0.00792403394403954	3.35236701276377	0.0684607118103417	0.945861814093182	0.99543326164443	-5.48858043359008	0.00650534689893478
cg01290791	chr2	3063166	0.0057649361549675	1.234481219108	0.0684593632505225	0.945862878804654	0.99543326164443	-5.48858051299865	-0.0066151794372028
cg11651007	chr21	47813491	-0.00379082181309275	0.674815116711963	-0.0684573810283024	0.945864443803817	0.99543326164443	-5.48858062971694	-0.0158951167350458
cg15847845	chr8	145028505	-0.0132782510951645	2.66248829458779	-0.0684499537913845	0.945870307739403	0.99543326164443	-5.48858106702153	0.00116322553374537
cg09462696	chr3	62968651	-0.00739762799370508	-0.0802481122059094	-0.068449684117626	0.945870520651688	0.99543326164443	-5.48858108289863	-0.0068174050457494
cg23999170	chr1	115628111	-0.00539654863883593	2.03209330538421	-0.0684492781983172	0.945870841132293	0.99543326164443	-5.48858110679709	0.00349717075596601
cg11889692	chr14	77591661	0.00919691551180863	-4.08811885721785	0.0684431784374058	0.945875657004505	0.99543326164443	-5.48858146590286	-0.000446336038441131
cg20594401	chr8	97507666	0.00491579942395667	-2.53444954214784	0.0684431678981688	0.945875665325426	0.99543326164443	-5.4885814665233	0.000799847555032041
cg20211134	chr8	138979023	-0.00745304844990067	-1.5905147638516	-0.0684401387054619	0.945878056928951	0.99543326164443	-5.48858164484634	-0.0243485234408085
cg21441076	chr17	48929520	0.00735030465351245	-2.8144677717824	0.068438396840057	0.945879432164054	0.99543326164443	-5.48858174738321	0.000605936906842824
cg03349184	chr6	28740982	-0.00323633725341231	1.0492008833389	-0.0684360974253668	0.945881247594937	0.99543326164443	-5.48858188273683	0.0186095185941121
cg11138719	chr12	106307091	0.00949137172413054	1.6152786483136	0.0684344119671489	0.945882578295895	0.99543326164443	-5.48858198194741	0.00885504327417252
cg26186408	chr5	61629825	0.00580055482421029	2.89324794388691	0.0684278529052468	0.945887756800118	0.99543326164443	-5.48858236800806	-0.000289812740647211
cg06931523	chr8	854757	-0.00556827809919881	-0.191680333033725	-0.0684237921054589	0.94589096288005	0.99543326164443	-5.48858260700465	-0.00134644786062288
cg26993038	chr14	104686639	0.00925454777989211	-1.69047450408497	0.0684227273966452	0.945891803488393	0.99543326164443	-5.48858266966528	-0.00925268194834067
cg12865675	chr5	179156985	0.00504888719535111	1.18940106705442	0.0684203590914392	0.9458936733117	0.99543326164443	-5.48858280904213	0.00476707847267044
cg11740166	chr4	56720227	-0.00438150654796473	-4.08182976146949	-0.0684190551077389	0.945894702832484	0.99543326164443	-5.48858288578066	-0.000791571595619753
cg24365984	chr11	121031247	0.00703882146596883	0.334858649070759	0.0684167200974642	0.945896546369267	0.99543326164443	-5.48858302319073	0.0149388977695173
cg09403494	chr7	151377791	0.00522432464145703	3.33365879017779	0.0684163394713062	0.945896846881174	0.99543326164443	-5.48858304558928	0.00426457090795307
cg13911501	chr8	141220320	0.0032135883976244	0.489806608423726	0.0684095792587516	0.945902184204517	0.99543326164443	-5.48858344338385	0.0170825079120701
cg00021539	chr6	37225413	0.0103016723389863	-3.24979667779759	0.0684029432565231	0.945907423463796	0.99543326164443	-5.48858383383124	-0.00371750861935996
cg20857280	chr15	51632905	-0.00428118528932504	-0.762621153158812	-0.0684013645649673	0.945908669873381	0.99543326164443	-5.48858392671232	-0.0234062223062674
cg13164309	chr1	20898017	0.00961805445761038	-1.73020605377512	0.0683987775899674	0.945910712343867	0.99543326164443	-5.48858407891031	0.0119952008064289
cg13534999	chr11	1506936	0.00660632135684387	3.3814208129275	0.0683967541248488	0.945912309911859	0.99543326164443	-5.48858419795165	0.00186253358167243
cg12785993	chr2	30401636	-0.00588147643804418	-2.19574527416073	-0.0683964325645925	0.945912563790422	0.99543326164443	-5.48858421686886	-0.00253110342918486
cg01591431	chr11	122753443	0.0115634375779051	-3.93119635295698	0.0683950835059727	0.945913628900543	0.99543326164443	-5.48858429623224	-0.00233603892286387
cg21440587	chr6	31583458	0.00428554608426005	-0.679709768553299	0.0683942630385931	0.945914276676824	0.99543326164443	-5.48858434449851	-0.00276471613474499
cg14103343	chr19	49220223	0.00489973388311519	-0.0729241020855314	0.0683933818072303	0.945914972427593	0.99543326164443	-5.48858439633875	0.0101947489623093
cg12191488	chr3	123607235	-0.0061257450980274	0.124106951376975	-0.0683921038437276	0.94591598140684	0.99543326164443	-5.48858447151639	0.00907492304914459
cg02581418	chr12	56843315	-0.00719860976813334	-1.92049259117692	-0.0683918428770704	0.945916187445553	0.99543326164443	-5.48858448686787	-0.00141626897573391
cg04124606	chr8	142095021	-0.0302542366304661	1.48846443250196	-0.0683875777437373	0.945919554859357	0.99543326164443	-5.48858473775799	-0.0148520746450536
cg20073272	chr14	59650772	0.00493578506447116	1.42630711636828	0.0683841119395924	0.945922291186452	0.99543326164443	-5.48858494161724	0.00143915223419044
cg02446080	chr7	100860777	-0.00627704910077634	-3.51391137735547	-0.0683838975358479	0.945922460462853	0.99543326164443	-5.48858495422817	-0.000235301835052382
cg03228567	chr6	30955421	-0.00736398424583141	0.352774843138742	-0.068383195286739	0.945923014903755	0.99543326164443	-5.48858499553321	0.00396309277180928
cg25862063	chr3	193922693	-0.00484122584270805	-0.551230508761254	-0.0683817746318408	0.945924136541692	0.99543326164443	-5.48858507909229	-0.0333726546853086
cg15226147	chr19	1275266	0.0104041589473088	-1.11007580452188	0.0683776302526125	0.945927408619865	0.99543326164443	-5.48858532284357	-0.000229443661041495
cg17897025	chr8	110551578	-0.00724781640756627	-3.26924080993655	-0.068377387443506	0.945927600323002	0.99543326164443	-5.4885853371239	0.00174975986673939
cg00776601	chr1	51442861	0.00604511668095457	-3.52633029500731	0.0683761022747488	0.945928614992096	0.99543326164443	-5.48858541270772	-0.000584739370069406
cg27635135	chr7	145395986	0.00860716387978286	-2.58163855877717	0.0683743251360406	0.945930018082474	0.99543326164443	-5.4885855172231	-0.00581370184571051
cg14626259	chr21	38079019	0.00937686537006085	0.707491859686991	0.0683742399554239	0.945930085334462	0.99543326164443	-5.4885855222326	0.00212718600655115
cg02412616	chr22	46422752	0.00490043443045656	0.0137530259923472	0.0683648897520494	0.9459374675301	0.99543326164443	-5.48858607208243	-0.0103475556103995
cg26241806	chr10	26727246	0.00469367979661335	-3.42392813957217	0.0683632750575162	0.945938742368206	0.99543326164443	-5.48858616702885	-0.00362284098195047
cg25111228	chr14	34262104	0.00780965036849245	-2.54887103798326	0.0683587749893165	0.945942295275295	0.99543326164443	-5.48858643162768	0.00673509317081736
cg15548380	chr1	19984784	0.00557047785531828	1.65473545207853	0.0683585441385659	0.94594247753729	0.99543326164443	-5.48858644520097	0.005998848029517
cg11274816	chr5	176863257	0.0041684953721996	1.9750985064251	0.0683541724223548	0.945945929108676	0.99543326164443	-5.4885867022353	-0.00301767655204077
cg06812991	chr4	156129574	0.00873360553935474	-0.604615015956773	0.0683539464138311	0.945946107547678	0.99543326164443	-5.48858671552299	-0.0052816751389364
cg26843698	chr13	101213344	0.00460422417637675	2.78546392841853	0.0683528679869338	0.945946958990914	0.99543326164443	-5.48858677892618	-0.000542983657515039
cg11784305	chr20	1757812	0.00687396233606481	-3.47661372760965	0.0683513572600599	0.945948151745192	0.99543326164443	-5.4885868677436	0.000941414096669618
cg16659497	chr16	34659664	-0.00807368257884313	0.351156930797661	-0.0683493886889113	0.945949705978447	0.99543326164443	-5.48858698347529	0.00217005929999725
cg05451730	chr16	80358022	-0.0111393267668366	1.69340091755532	-0.0683489912429801	0.945950019771391	0.99543326164443	-5.4885870068406	-0.0194042935267003
cg15839752	chr12	6933689	0.00389968897896818	-0.605565494835522	0.0683389642797804	0.94595793629841	0.995439239495185	-5.48858759626751	-0.0162314477388459
cg02420027	chr13	41632640	-0.00637831483278499	0.673843277340005	-0.0683263485932337	0.945967896692319	0.995445289620951	-5.48858833774762	-0.0113579132731928
cg04347845	chr5	43192945	-0.0035504421139583	-3.08520869266847	-0.0683260184037255	0.945968157385153	0.995445289620951	-5.48858835715249	-0.000907289494698954
cg00585474	chr10	43931988	0.00772631874424123	-3.14009473095191	0.068320805169644	0.945972273363991	0.995447268081448	-5.48858866351605	0.00402582900963364
cg25330366	chr22	22599189	0.00619566398617792	-1.87569770579358	0.0683161083051824	0.945975981657381	0.995448817525932	-5.48858893951436	-0.0110523076797297
cg04419754	chr22	20044371	-0.00540097564535375	3.71990540116879	-0.0683047633060801	0.945984938826429	0.995450240487565	-5.48858960609375	-0.00356350198263644
cg22750155	chr8	80524253	0.0137705309774048	-2.70705854755759	0.0683038622053101	0.945985650269007	0.995450240487565	-5.4885896590335	0.0112903687686018
cg03024698	chr12	124788791	0.00588374320440791	1.47711249418159	0.0683018180989507	0.9459872641445	0.995450240487565	-5.48858977912233	-0.0126343253058622
cg15983952	chr6	76022447	0.0040267602332959	2.52268636316212	0.068301650748085	0.945987396272401	0.995450240487565	-5.48858978895384	0.00327890005080589
cg15962547	chr1	204183337	-0.00549781353281068	-3.34414165193719	-0.0683002360591297	0.945988513206522	0.995450240487565	-5.48858987206283	-0.0121189544343282
cg04147741	chr3	64991635	0.00789031903852545	0.516112647312806	0.0682910994043545	0.945995726838347	0.995453948087857	-5.48859040877417	0.0205236563250945
cg22495322	chr5	59619821	-0.00515647341504173	-0.986903525800624	-0.0682901095893143	0.945996508323913	0.995453948087857	-5.48859046691422	-0.0280107922735288
cg23282674	chr1	207039302	-0.00715868869761093	0.44490848448409	-0.068286421233525	0.945999420380376	0.995454659624418	-5.48859068355454	-0.00100366517390438
cg05630943	chr16	76521159	0.00861376776618595	-1.08055406588712	0.0682826807194872	0.946002373617957	0.99545541449151	-5.4885909032465	-0.0105359650965771
cg20437098	chr2	7059760	0.00532620969435828	2.86111506022305	0.0682744947564271	0.946008836661183	0.995458248763305	-5.48859138399147	-0.00345906595980205
cg23426958	chr8	1949329	-0.00898150003020169	0.120196276924284	-0.0682725084010677	0.946010404943993	0.995458248763305	-5.48859150063739	0.00687923652829314
cg08940169	chr16	88540241	-0.00437874520735449	1.97614618106535	-0.0682676998056641	0.946014201464732	0.995458248763305	-5.48859178300134	0.0216076161192875
cg17077639	chr6	31055492	0.00774446369700723	-4.01460768712041	0.0682660627936832	0.946015493931831	0.995458248763305	-5.48859187912325	0.000886484145030203
cg01816726	chr10	17496989	0.00426960452947761	0.382828315155913	0.068265109627139	0.946016246483751	0.995458248763305	-5.48859193509013	0.0199872500865034
cg16338012	chr6	110850262	-0.0062708492271392	1.5630430651676	-0.068262042651301	0.946018667948182	0.995458444047122	-5.48859211516779	0.00979377914534485
cg21719626	chr13	99047355	-0.00380210634409708	-0.0669538169524377	-0.0682588366012673	0.946021199216196	0.995458754871758	-5.48859230340256	-0.0117280810008978
cg12479098	chr11	6342231	-0.0106966602646327	-1.58142806920953	-0.0682508680017348	0.946027490655455	0.995461042682699	-5.48859277121959	0.0109557959148069
cg02052956	chr20	62455321	-0.00363067901565894	0.129372915576515	-0.0682504189703037	0.946027845178832	0.995461042682699	-5.4885927975795	0.017337051387578
cg26917140	chr1	91184770	-0.00845749705037268	0.364250489257414	-0.0682355577959726	0.946039578514583	0.995471036383423	-5.48859366989116	0.0207437241789084
cg25307318	chr10	123923081	-0.00616991197649473	-0.141503415082509	-0.0682253602201517	0.946047629808774	0.995472574534202	-5.48859426835205	0.00424593933408385
cg24657085	chr17	37860344	-0.00733848253138446	2.41913931308226	-0.0682198594093993	0.94605197286745	0.995472574534202	-5.48859459113872	0.00292246984604394
cg09539395	chr16	20796389	0.0069586473047779	3.3213531221685	0.0682097448812801	0.946059958601777	0.995472574534202	-5.48859518458967	-0.000145768225239262
cg17426969	chr13	28803434	0.00743679147748925	2.33956235682586	0.068208427168471	0.946060998977416	0.995472574534202	-5.48859526189751	0.0034079848603783
cg01788773	chr8	1113662	-0.00755054812150017	-1.03662677755104	-0.0682033876194018	0.946064977860536	0.995472574534202	-5.48859555754505	0.0114876440268806
cg10336707	chr11	62476526	-0.014180082535035	-1.28610721047521	-0.0682016867312894	0.946066320765727	0.995472574534202	-5.48859565732353	-0.00969543384683963
cg23252848	chr1	43147787	-0.00634102214934298	-2.26645573533485	-0.0681923953960924	0.94607365657283	0.995472574534202	-5.48859620233328	0.0138389226401386
cg15573664	chr11	12833710	0.0054420772443186	1.49685012415168	0.0681891082627626	0.946076251871159	0.995472574534202	-5.48859639513169	0.00928636320960641
cg24842908	chr5	161275588	0.00786619655569584	-1.78526266856202	0.0681881935315008	0.946076974081251	0.995472574534202	-5.48859644878126	0.0133115768360314
cg10266189	chr15	45000293	0.00485872215220324	3.17406535666254	0.0681871695878321	0.946077782518147	0.995472574534202	-5.48859650883535	0.000265914653346466
cg20060185	chr12	131162951	-0.0207728749467061	1.94906958212822	-0.0681869661596902	0.946077943131302	0.995472574534202	-5.48859652076626	-0.0212939116351633
cg13245440	chr1	19990624	0.00708779307893648	-0.220881989456928	0.0681839765395709	0.946080303534183	0.995472574534202	-5.48859669610122	-0.0236684309086287
cg12785694	chr3	160122168	-0.00753148120221945	-0.0646497141738412	-0.0681798772532941	0.946083540055603	0.995472574534202	-5.48859693650327	-0.00272458148182569
cg21226253	chr9	34661706	0.00623865201312212	2.55300081421718	0.0681797245021926	0.946083660657642	0.995472574534202	-5.48859694546105	0.0030909239053174
cg22442730	chr20	62179233	-0.00444480883836876	-2.26049235779278	-0.0681787247017019	0.946084450033183	0.995472574534202	-5.48859700409188	-0.00291788499157439
cg02235848	chr6	165974378	0.00585981198560115	1.58357730540328	0.0681784001785456	0.946084706254955	0.995472574534202	-5.48859702312256	0.00450738978736021
cg22175814	chr17	71739339	0.00512621837425455	-0.476516600770721	0.0681755346768337	0.946086968663647	0.995472574534202	-5.48859719115727	0.00908490604777829
cg26259363	chr2	220282281	-0.00503641045017901	2.069162757177	-0.0681753123307548	0.946087144213274	0.995472574534202	-5.48859720419548	0.0156173774039671
cg13360495	chr17	79893236	-0.00347785011390172	-0.140240927591597	-0.0681739635453714	0.946088209124268	0.995472574534202	-5.48859728328635	-0.0174604539531159
cg20387304	chr4	186734209	-0.00631365938256375	1.65357642797624	-0.0681738101538401	0.946088330231999	0.995472574534202	-5.48859729228092	-0.00808114820477934
cg08915824	chr1	204911863	-0.00607147234935031	-0.553589426706204	-0.0681719837256094	0.946089772258109	0.995472574534202	-5.48859739937736	-0.00811795269855087
cg06328674	chr10	1284161	-0.00884519761780851	1.61614753732367	-0.0681686341493867	0.946092416860931	0.995472574534202	-5.48859759577931	-0.00236370125970042
cg00168205	chr12	120524932	0.00683857204562746	-4.39469087238961	0.0681662872196264	0.946094269841099	0.995472574534202	-5.48859773338548	0.000863450095783681
cg03716011	chr6	71337227	-0.0100320929676581	2.14614850346757	-0.0681485178990007	0.94610829932872	0.995472574534202	-5.48859877509002	-0.0136394010910288
cg01834856	chr7	99639091	0.0063635792199076	1.1084769694809	0.0681446175915576	0.946111378757464	0.995472574534202	-5.48859900370441	-0.0157353169049365
cg16760246	chr10	132012089	0.00684729584111802	1.29486237757042	0.0681401974358523	0.946114868625562	0.995472574534202	-5.4885992627736	0.00230343302189773
cg18235799	chr5	159680170	-0.00434610768010565	1.47690246842206	-0.0681374997841309	0.94611699851683	0.995472574534202	-5.48859942087708	-0.00484954488782563
cg15674367	chr1	93914789	-0.00743546801904169	-3.91327293583116	-0.0681322573136303	0.946121137633518	0.995472574534202	-5.48859972810893	-0.000290162744757572
cg21805950	chr8	78031864	-0.0104920670770964	1.12188633247941	-0.0681316631913275	0.946121606714277	0.995472574534202	-5.48859976292562	0.00276044884897741
cg08053129	chr4	138435350	-0.0114841721530732	1.36683417161662	-0.0681247409661843	0.946127072059491	0.995472574534202	-5.48860016855875	0.00233355019033243
cg14776050	chr11	74978433	-0.00414525192841533	2.44768609804817	-0.0681241173993334	0.946127564388033	0.995472574534202	-5.48860020509691	-0.00780058329745437
cg01808968	chr1	53574533	-0.00603271679001985	1.423537869321	-0.0681218753925145	0.946129334533538	0.995472574534202	-5.48860033646548	-0.00281290669665124
cg09580153	chr6	41068724	0.0133081269989547	1.57288690534608	0.0681217726545856	0.946129415648857	0.995472574534202	-5.48860034248522	-0.0188413772811009
cg10440342	chr7	23225204	-0.00646670879835578	2.46336508717241	-0.0681206904118943	0.946130270118726	0.995472574534202	-5.48860040589671	0.0101257497771442
cg26959655	chr8	103379529	-0.00336694385150864	1.13493932656098	-0.0681180230311063	0.946132376112911	0.995472574534202	-5.48860056218137	0.0197525556510296
cg11454325	chr10	134928138	-0.0127266423286955	0.597545665108198	-0.068117269352248	0.946132971169863	0.995472574534202	-5.48860060633909	0.00583808544288489
cg03411507	chr11	101454317	-0.0123230318501531	-1.44716432440545	-0.0681158158692168	0.946134118747828	0.995472574534202	-5.48860069149668	0.0141384453974853
cg19148251	chr11	64011238	-0.00528232178914437	2.76817443270622	-0.0681146086979574	0.946135071853738	0.995472574534202	-5.48860076222182	-0.00025830385408343
cg00810292	chr13	75900518	-0.00338132993608597	0.406736957951964	-0.0681058161622539	0.946142013885054	0.995472574534202	-5.48860127731665	0.0136424021831626
cg07172036	chr6	15663356	-0.00806652103438829	-3.50697885622731	-0.0681001239895024	0.946146508067728	0.995472574534202	-5.48860161074686	-0.00317800090588068
cg07106944	chr1	27180489	0.00375136621248338	2.26656206984649	0.068093378390405	0.946151833972118	0.995472574534202	-5.48860200584752	-0.00101923444897112
cg11830346	chr14	105262276	-0.00567869915895141	-3.32627167769974	-0.0680894806920128	0.946154911352857	0.995472574534202	-5.48860223412419	-0.000318966986993616
cg25580198	chr8	144294886	0.00374195119893824	-1.01456996263812	0.0680880329412852	0.946156054407192	0.995472574534202	-5.48860231891135	-0.0138170440463626
cg00972140	chr1	5037068	-0.0130116317777516	0.428640207695803	-0.0680863454550564	0.946157386741982	0.995472574534202	-5.48860241773628	-0.0140156941981362
cg14542334	chr5	169980575	-0.00773777703140973	0.60757953685326	-0.0680834305945869	0.946159688135956	0.995472574534202	-5.48860258843464	-0.00475871470537803
cg13794739	chr1	114448134	0.00403699022432101	-3.95750501815619	0.0680820153862026	0.946160805497345	0.995472574534202	-5.48860267130862	-0.000892475532319588
cg04712895	chr7	150801789	-0.00518530492082747	2.029314385469	-0.0680802993863543	0.9461621603453	0.995472574534202	-5.4886027717945	0.00457868994836996
cg24749475	chr2	99871575	-0.00610657539582204	2.74507724104074	-0.0680781870443207	0.946163828120896	0.995472574534202	-5.488602895486	0.00351326833624666
cg24830814	chr12	95790500	0.00664937567060718	2.13984978173063	0.0680730330224574	0.9461678974212	0.995472574534202	-5.48860319727172	0.0183689052679549
cg22425903	chr5	80477064	0.00516664504092539	2.5180008431191	0.0680725119522492	0.946168308826435	0.995472574534202	-5.4886032277809	0.0060833601533129
cg05416141	chr14	44249395	-0.0124358232411008	0.0365091065630439	-0.0680704033743326	0.946169973631026	0.995472574534202	-5.48860335123787	-0.00947986165774528
cg27009545	chr15	83776915	-0.00658967394357811	-1.36258375591262	-0.0680701495219738	0.946170174057392	0.995472574534202	-5.48860336610063	0.0143818903204661
cg03015114	chr19	6711092	0.00385877724122386	-1.50907078154256	0.068067874316033	0.946171970421622	0.995472574534202	-5.48860349930886	-0.0101369167701519
cg24463728	chr4	179059549	0.0193412311069629	1.33746817722629	0.0680655776988109	0.946173783691189	0.995472574534202	-5.48860363376617	-0.025230252764596
cg13748564	chr9	116917393	0.00760788795691792	-3.23821160035274	0.0680558595967839	0.946181456517956	0.995472574534202	-5.48860420267006	0.00125168937063609
cg26604901	chr18	43684385	-0.00489891254079315	-3.99677683077439	-0.0680509606178347	0.946185324458014	0.995472574534202	-5.48860448942863	-0.000213398254703741
cg23314545	chr19	32532988	-0.00867668098000496	-3.06259842720907	-0.0680452783224481	0.946189810859434	0.995472574534202	-5.48860482201227	0.00133797497346844
cg27530620	chr1	169337860	0.00667712508626352	-4.35893258927635	0.0680436142096011	0.946191124743993	0.995472574534202	-5.48860491940721	0.000520855341522554
cg04879348	chr2	109124576	-0.0185094989504726	0.883578735376092	-0.0680428833703514	0.946191701771258	0.995472574534202	-5.48860496218003	0.023835164748563
cg08307469	chr5	37835889	-0.0101497456584836	1.0205897933925	-0.0680408274229343	0.946193325025391	0.995472574534202	-5.48860508250316	0.0048309360940646
cg12384572	chr3	49377951	0.00608977238821516	-1.04865131307259	0.0680359209962937	0.946197198849791	0.995472574534202	-5.48860536963424	0.000984396424339895
cg05520500	chr5	176004569	0.0088543360507222	3.82689525404494	0.068033496784191	0.946199112864837	0.995472574534202	-5.48860551149495	0.000855933472945769
cg23741509	chr4	140375847	0.00411557724055214	-3.32857370677625	0.0680334624435092	0.946199139978218	0.995472574534202	-5.48860551350447	0.00336336037914843
cg22951408	chr14	54907779	0.00883633472631879	-4.37551451817188	0.0680331085633861	0.946199419381141	0.995472574534202	-5.48860553421249	0.00085454713445008
cg19082909	chr7	98506368	-0.00548152181433249	3.83645437023163	-0.0680321087313601	0.946200208789717	0.995472574534202	-5.48860559271913	-0.00164663849522173
cg22238209	chr19	35800743	-0.00751720319891253	-1.2715372440613	-0.0680262184836282	0.946204859384094	0.995472574534202	-5.48860593737818	-0.00166830797951423
cg15697849	chr12	45445200	0.00390884382008647	-1.25929202263285	0.0680255636465398	0.946205376405197	0.995472574534202	-5.48860597569315	0.00289138401289396
cg21364723	chr22	50353623	-0.00433155730069975	-3.50799406109773	-0.0680250889676819	0.946205751183903	0.995472574534202	-5.48860600346671	-0.00391476098851452
cg01083652	chr15	71629208	0.00643339077219866	-0.580993828344781	0.0680223161443394	0.946207940443536	0.995472574534202	-5.4886061657013	-0.029559808704266
cg05344046	chr11	3731649	-0.00861140632753284	2.54644219747477	-0.068022013077042	0.946208179727829	0.995472574534202	-5.48860618343301	0.00480492317404824
cg22481448	chr1	27480668	-0.00935426244580601	-2.15410560847364	-0.0680189568964544	0.946210592710366	0.995472574534202	-5.48860636223805	0.0125644295637141
cg07876289	chr10	43048696	0.00502087849073414	-2.47229130855753	0.0680135869722913	0.946214832491588	0.995472574534202	-5.48860667639162	-0.00858674548251731
cg11690724	chr5	158475854	0.00563372000043966	-0.844081455536113	0.068013058336569	0.946215249871835	0.995472574534202	-5.48860670731674	-0.0143087673235444
cg20930114	chr2	110372285	0.00508041572667287	-3.61059829545882	0.0680115857536616	0.946216412538365	0.995472574534202	-5.48860679346141	0.00169938737037212
cg00905312	chr2	230675880	0.00556981138361851	2.55891714906079	0.0680105302939184	0.946217245868576	0.995472574534202	-5.48860685520363	0.0153599524106358
cg12485572	chr8	115599097	-0.0127685048990599	0.379867851495469	-0.0680098751312	0.946217763147347	0.995472574534202	-5.48860689352882	-0.0126640871398028
cg13858061	chr6	169539391	-0.00713669386864065	0.213903406017691	-0.0680061336567203	0.946220717200695	0.995472574534202	-5.48860711238754	-0.000882578833605319
cg06687732	chr19	5892460	-0.00765996295714344	-3.48514784792604	-0.0680054094440016	0.94622128899755	0.995472574534202	-5.4886071547492	-0.0010815833776646
cg05254078	chr15	34502482	0.0109078881395332	-3.77797378066531	0.0680020617455557	0.946223932148751	0.995472574534202	-5.48860735056158	-0.00365932548397832
cg24890103	chr4	1578221	0.012942931223301	0.396290400276104	0.0680020369894749	0.946223951694738	0.995472574534202	-5.48860735200957	-0.035542304804837
cg24679420	chr1	2307910	-0.00424376241175789	-0.251049954106016	-0.0679940922755303	0.94623022438892	0.995472574534202	-5.4886078166702	-0.0220955361503538
cg14772458	chr2	109898536	0.00372018694481398	2.4954845347615	0.0679907272973795	0.946232881185299	0.995472574534202	-5.48860801346053	0.00511172787695424
cg13396044	chr2	11748153	0.00502361542046761	-0.415297826645785	0.0679905816841346	0.946232996153294	0.995472574534202	-5.48860802197605	-0.021527178159425
cg08226300	chr3	49695806	-0.00491418414097611	0.945081357916185	-0.0679892149037763	0.946234075285932	0.995472574534202	-5.48860810190502	0.00530064543334308
cg10214287	chr17	39603398	-0.00653372936778379	1.52093792093593	-0.0679872461317122	0.946235629717429	0.995472574534202	-5.48860821703548	0.00155243212812739
cg08362283	chr16	89119663	0.00334388713711739	-0.269347733648882	0.0679822272434584	0.946239592349793	0.995472574534202	-5.48860851051651	-0.0107729362109908
cg11419506	chr10	28034856	0.0159475575738661	-2.20379747238745	0.0679788747452704	0.946242239294903	0.995472574534202	-5.48860870654281	0.00580660879022699
cg27547132	chr16	5560894	-0.00891596332487927	-1.40004565585528	-0.0679775101897337	0.946243316671832	0.995472574534202	-5.48860878632794	-0.00800819797823199
cg05593182	chr5	142092835	0.00769728685964268	-2.33303990432481	0.0679756074949123	0.946244818933693	0.995472574534202	-5.48860889757522	-0.00940164663465309
cg05080328	chr22	19132130	-0.00773440635263215	-4.1511629433929	-0.0679744891029047	0.946245701953827	0.995472574534202	-5.48860896296422	-0.0026055038641254
cg21951975	chr1	209979733	0.00765182110240257	-3.64966585010758	0.0679734141884031	0.946246550646605	0.995472574534202	-5.48860902581021	-0.00414103134778093
cg26242304	chr14	101864676	0.00657923146654372	-0.597559050584981	0.0679731690983741	0.946246744156086	0.995472574534202	-5.48860904013951	-0.00439063694277519
cg23165310	chr3	181422217	-0.00720867572803737	-0.625589078575589	-0.06797030334842	0.946249006793407	0.995472602650159	-5.48860920768309	0.0349427165915406
cg15986194	chr14	57961453	-0.00726424042442414	1.37073889153075	-0.0679539965142832	0.946261881774449	0.995478922173664	-5.48861016091353	-0.00471619079254826
cg11270278	chr3	177039618	0.00503440426647337	2.24895668793142	0.0679537895469706	0.946262045184572	0.995478922173664	-5.48861017301052	0.00617580968129894
cg26778001	chr19	55142181	0.0051228061892363	-1.39962198921359	0.0679499079425743	0.94626510988853	0.995478922173664	-5.48861039987876	-0.0039063531087748
cg04475846	chr12	53046070	0.00507524387767915	-0.869562600942326	0.0679485546423118	0.946266178381094	0.995478922173664	-5.4886104789721	-0.0227685985000132
cg06298120	chr6	84569264	0.00652498278256013	-3.28659279239113	0.0679485355416774	0.946266193461921	0.995478922173664	-5.48861048008842	0.00672149830870625
cg01852131	chr6	30585154	-0.00467457689049859	-3.64754048045251	-0.0679368878137593	0.946275389881002	0.995484708093329	-5.48861116077201	-0.00179599163387797
cg23511169	chr19	55851260	-0.010041193494092	-3.84441908810425	-0.0679359058016327	0.946276165225268	0.995484708093329	-5.48861121815465	0.00260214939896973
cg14037769	chr1	9895799	-0.00320420885972707	0.626853859255012	-0.0679288311573726	0.94628175098767	0.995487402119792	-5.48861163152809	0.0139559788097605
cg06369879	chr20	18473888	-0.00661381732737724	2.74478035764529	-0.0679196081751772	0.946289032967472	0.995487402119792	-5.4886121703649	-0.00159401847839435
cg25804470	chr6	29600193	-0.00803835039824134	-2.78892981628887	-0.0679179612432173	0.946290333298492	0.995487402119792	-5.48861226657636	-0.00522175036943437
cg22618487	chr12	16064282	-0.00913255087230707	-4.16781707353341	-0.0679149825008766	0.946292685157455	0.995487402119792	-5.48861244058439	-0.00012572016424716
cg26870570	chr3	183951128	-0.00647606952953024	-0.769994666198875	-0.0679123912913666	0.946294731041189	0.995487402119792	-5.48861259194787	0.00360313282681518
cg19800336	chr11	622175	0.00791657669844178	1.41551032578102	0.0679111891025313	0.94629568022685	0.995487402119792	-5.48861266217083	0.00780167551913213
cg14489470	chr12	121880054	0.00388696137570774	2.15943357267253	0.0679088494232342	0.946297527515935	0.995487402119792	-5.48861279883398	-0.00297768911997176
cg25949338	chr2	26407567	0.00646468180391902	-3.13211579986906	0.0679039886779016	0.946301365308611	0.995487402119792	-5.48861308274024	-0.00124266066392545
cg16065021	chr12	127940654	-0.00577264920948868	-0.186573734934346	-0.0679021600230409	0.946302809120083	0.995487402119792	-5.48861318954299	0.0171241155533294
cg05876826	chr20	30640041	0.0100862676675693	-2.55114569650232	0.0678959357658372	0.946307723473626	0.995487402119792	-5.48861355304976	0.00700367078216038
cg19638968	chr11	1214832	0.00653790961530578	-0.135839172666116	0.0678950122655145	0.946308452622193	0.995487402119792	-5.48861360698085	-0.00553904894577034
cg26530713	chr1	153928406	0.00389688401850131	1.15280111137838	0.067894890210565	0.946308548990535	0.995487402119792	-5.48861361410863	0.011550541084462
cg26770890	chr8	16628810	-0.00984917341814801	-0.535139235730628	-0.0678903665962355	0.94631212060549	0.995487402119792	-5.48861387827011	-0.00103527482355481
cg01108230	chr17	12921051	-0.0107564483453551	-3.93054849795129	-0.0678810634592714	0.946319465891092	0.995487402119792	-5.48861442148182	-0.00170739823337024
cg06479653	chr18	10525737	-0.00630731950192367	-2.10855857081509	-0.0678762337426678	0.946323279192513	0.995487402119792	-5.48861470346043	-0.00534523862501429
cg02145543	chr11	45717449	0.00706049277934206	1.28841225517452	0.0678670090237966	0.946330562570356	0.995487402119792	-5.48861524198151	-0.010275457850179
cg10151085	chr12	54654090	-0.0052979718789051	-2.11155130012587	-0.0678610536694707	0.946335264623547	0.995487402119792	-5.4886155896046	-0.00151818669742251
cg23931121	chr1	27878094	-0.00440077137989014	1.98282774306252	-0.0678581127084821	0.946337586661591	0.995487402119792	-5.48861576126172	-0.00850465948601287
cg12167167	chr6	166401051	-0.00973862823914867	-1.71493664724617	-0.0678545252132722	0.946340419171882	0.995487402119792	-5.48861597064549	0.00582195122755719
cg11014073	chr12	64460951	-0.00486868244843046	3.42340049102384	-0.0678537186029314	0.94634105603195	0.995487402119792	-5.48861601772169	-0.00174600075010278
cg16217343	chr13	50363191	0.00460888364628074	3.45266909473606	0.0678518903242393	0.946342499551504	0.995487402119792	-5.48861612442345	0.00298113393684341
cg27446137	chr4	77723198	0.00525109484779512	0.952990592776136	0.0678507408659817	0.946343407107694	0.995487402119792	-5.48861619150651	0.0197154516912571
cg06660523	chr4	30722152	-0.0118030937954418	-2.01828826903572	-0.0678502056908314	0.946343829655921	0.995487402119792	-5.48861622273926	0.00112779782472244
cg23034799	chr11	115375420	-0.00529262238963767	-1.61233698862218	-0.0678477708852733	0.946345752059977	0.995487402119792	-5.48861636483107	0.00991233345189235
cg26835417	chr1	201845539	0.00571442316757019	2.22770407667252	0.0678457607683556	0.946347339150784	0.995487402119792	-5.48861648213481	0.00177139537015669
cg08181251	chr10	99443455	-0.00637799842630147	-0.480499259026436	-0.0678438742081212	0.94634882868743	0.995487402119792	-5.48861659222504	0.00347963535490992
cg04394267	chr3	55523950	0.00798066741894653	-2.74108372022705	0.0678435431746822	0.946349090055431	0.995487402119792	-5.48861661154218	0.000862396053827513
cg01089914	chr2	218843229	0.00697087430945095	-0.856928689629568	0.0678411096902254	0.946351011417305	0.995487402119792	-5.48861675354296	-0.0201184061679684
cg16809762	chr16	81327958	-0.00469688500600807	1.11747386244757	-0.0678406726577883	0.946351356477059	0.995487402119792	-5.48861677904451	0.0149160638297482
cg25269388	chr6	128175426	0.00495691688596724	2.25425320058626	0.0678398601272189	0.946351998012072	0.995487402119792	-5.48861682645655	0.0102635838194229
cg23894439	chr1	183413866	0.00590137790732997	1.17889078879396	0.0678377298681257	0.946353679962251	0.995487402119792	-5.48861695075679	0.0016993327037601
cg19410532	chr4	66534326	0.00744374763260426	-1.44694320263676	0.067833938064324	0.946356673788883	0.995487402119792	-5.48861717199822	0.0127095595427474
cg10131312	chr3	68057357	0.00954767993523756	-1.52679899946502	0.0678335259168077	0.946356999200865	0.995487402119792	-5.48861719604516	0.00434669858894482
cg12255061	chr17	63533152	-0.00990957184567858	1.58858487673907	-0.0678327015112082	0.946357650112157	0.995487402119792	-5.48861724414505	-0.00578496301048226
cg25379163	chr15	92706140	-0.00904658481868355	1.75822821439697	-0.0678291465855504	0.946360456912119	0.995487402119792	-5.48861745155028	-0.00183799993534794
cg06562888	chr5	148799955	0.0043293728611714	-0.22025080858596	0.0678277834299575	0.946361533195027	0.995487402119792	-5.48861753107806	0.015103365743648
cg16868095	chr3	197090774	-0.00415616242019401	0.531211832375029	-0.0678192590728582	0.946368263624827	0.995487402119792	-5.48861802836084	0.00888524910293964
cg10329928	chr2	20414196	-0.00363563585818308	-1.20923840722892	-0.0678192150265375	0.946368298401732	0.995487402119792	-5.48861803093019	-0.00923238993409031
cg16751659	chr2	236901389	-0.00701115724745508	3.81031198266486	-0.0678155530238808	0.946371189747333	0.995487402119792	-5.48861824453998	-0.000528661775766381
cg26894354	chr1	203311314	0.00468955031348485	-1.49867440016531	0.0678079119161001	0.946377222810163	0.995487402119792	-5.48861869021947	1.92143206387829e-05
cg08409167	chr15	64540691	0.0074616008062953	0.615798082262625	0.0678062300936865	0.946378550699245	0.995487402119792	-5.48861878830763	0.0335116815233145
cg27546431	chr17	1372751	-0.0266765945819871	2.37098872807972	-0.0678044166206531	0.946379982533734	0.995487402119792	-5.48861889407127	-0.0221382506572344
cg16021428	chr5	7395395	0.0090930974817723	0.780664000658404	0.0678006557038894	0.946382951980363	0.995487402119792	-5.48861911340285	0.00123800341659219
cg00372278	chr4	140004289	0.00518544826684191	-3.38946783609757	0.0677984211089513	0.946384716313959	0.995487402119792	-5.48861924371564	0.00255485253442594
cg04685865	chr19	17712768	-0.00556451372599084	-0.401619393838816	-0.0677972312806419	0.946385655747892	0.995487402119792	-5.4886193131	-0.00154767790547078
cg01379158	chr17	17206552	0.00401352581759788	-2.80690743037662	0.0677809683929433	0.946398496186937	0.995487402119792	-5.48862026134172	-0.00586306009302592
cg17635114	chr4	89618411	0.00350794398269308	-0.272469045904339	0.067779967636459	0.946399286339378	0.995487402119792	-5.48862031968549	-0.00022437380714535
cg00169164	chr12	6643639	-0.00527061573958924	-3.60691242092371	-0.0677786253420301	0.946400346154949	0.995487402119792	-5.48862039793947	-0.00143123352557843
cg00827853	chr16	88722479	0.00315637377212727	2.55176174915844	0.067774218145968	0.9464038258803	0.995487402119792	-5.48862065486222	-0.000909537790548809
cg16055334	chr7	1014699	-0.00468996842627081	-3.68550682747599	-0.0677732372698492	0.94640460033646	0.995487402119792	-5.48862071204129	-0.0020737500248265
cg02274974	chr1	247569791	-0.00716522961157816	2.9230536525747	-0.0677728382137688	0.946404915413409	0.995487402119792	-5.48862073530358	-0.00363369677227976
cg14305383	chr9	132400216	-0.0049836322207553	3.36085325770298	-0.0677672059195596	0.946409362423581	0.995487402119792	-5.4886210636139	-0.00348543368784182
cg18646186	chr1	161011634	0.0047757722001903	3.54345142431718	0.0677671645058008	0.946409395122058	0.995487402119792	-5.48862106602783	-0.00351941366554087
cg00582308	chr16	30999253	-0.00505331357239783	2.80049268194308	-0.0677592845630086	0.946415616779009	0.995487402119792	-5.48862152530908	-0.00376787545268009
cg04608419	chr10	120517155	0.00520011109391147	3.21463981841257	0.0677574023849838	0.94641710286467	0.995487402119792	-5.48862163500363	0.0100892269513335
cg06796885	chr13	37202570	0.00753753682604169	0.682167147445554	0.0677571516459019	0.946417300837325	0.995487402119792	-5.48862164961664	-0.00491239828863566
cg25730428	chr6	29454755	0.0079031900030569	-0.871371450752796	0.067756564291693	0.946417764586634	0.995487402119792	-5.48862168384728	-0.00537481930747497
cg08267141	chr4	110354820	-0.0100756004125523	-3.25917673711453	-0.0677539136317293	0.946419857432564	0.995487402119792	-5.48862183832238	-0.00910004894831851
cg20538314	chr6	166667371	-0.0251594900364038	-2.83688955575537	-0.0677471955921583	0.946425161706432	0.995487402119792	-5.4886222298091	0.00665741663609856
cg22309518	chr19	59009983	0.0061257762255585	1.32836583867288	0.0677468061435204	0.946425469198331	0.995487402119792	-5.48862225250262	-0.00757319597651329
cg03950476	chr1	53019814	-0.00504898316527465	0.25266630950128	-0.0677450817043995	0.946426830741415	0.995487402119792	-5.48862235298566	0.0137369018467227
cg01414358	chr6	40554442	-0.015667111086504	-1.48738132422687	-0.0677359453278358	0.946434044434782	0.995487402119792	-5.48862288531955	0.00456787021881633
cg01534613	chr7	96337050	-0.00670118765323602	0.213477865032073	-0.0677357230616908	0.94643421992671	0.995487402119792	-5.48862289826906	-0.0294862461812252
cg00158654	chr1	192285333	0.011002002779023	1.51098855776434	0.0677354390444788	0.946434444174667	0.995487402119792	-5.48862291481621	0.0159360259421204
cg03167369	chr1	35658023	-0.0144586871833165	-3.46643983194111	-0.0677337447978187	0.946435781880143	0.995487402119792	-5.48862301352341	0.00384297286038136
cg04684864	chr17	74667833	-0.00505641021727315	-3.52466538325759	-0.0677302072295111	0.946438574994907	0.995487402119792	-5.48862321961498	0.00327980806934468
cg25731401	chr2	10572392	-0.00694394649711207	0.978587505199632	-0.0677219392172951	0.946445103071402	0.995487402119792	-5.48862370125068	-0.0111501670491707
cg10593028	chr11	108422791	0.00571599430448659	-0.0218747641877527	0.0677205513491587	0.946446198874381	0.995487402119792	-5.48862378209227	-0.00826654320341474
cg00460286	chr15	77320261	0.00420432824821719	2.48547757656377	0.0677170935871761	0.946448928979947	0.995487402119792	-5.48862398349538	-0.00522676823345303
cg11409096	chr6	42928337	0.00364958829801058	-3.68656675530718	0.0677166242336556	0.946449299562087	0.995487402119792	-5.48862401083287	-0.00561414700285219
cg11095898	chr11	93466424	-0.00496283520214898	2.85922660358547	-0.0677077421659354	0.946456312477925	0.995487402119792	-5.48862452813301	-0.00420716810331034
cg09807033	chr5	115787610	-0.00719943489617773	2.97494200178665	-0.0676978543306264	0.94646411951166	0.995487402119792	-5.48862510393023	-0.000944527927531302
cg02125614	chr12	21680848	0.00745402822122059	-3.14290179321924	0.06769712164045	0.946464698014322	0.995487402119792	-5.48862514659355	-0.00608469560075485
cg19288752	chr2	242626536	0.0079028007840583	-3.65123162094797	0.0676946028275958	0.946466686767759	0.995487402119792	-5.48862529325628	0.00431909947847224
cg00332951	chr10	518470	-0.00642909548783416	3.66576860679206	-0.0676918315646208	0.946468874846074	0.995487402119792	-5.4886254546121	-0.00367204843800051
cg01405040	chr2	176964137	0.00666756294581758	0.777858251333582	0.0676893802237471	0.946470810327058	0.995487402119792	-5.48862559733507	0.0223446563633256
cg07711954	chr19	18221324	0.00626563018134825	-3.15459878532218	0.0676807129843414	0.946477653636261	0.995487402119792	-5.48862610192117	0.000791301007090087
cg13442709	chr9	71334425	-0.00530687468203904	1.91765898344824	-0.0676776616817239	0.94648006282503	0.995487402119792	-5.48862627954539	0.00772210684407648
cg14107807	chr6	84221849	-0.0150937887722776	-2.59199551565244	-0.0676762756310384	0.946481157196412	0.995487402119792	-5.48862636022834	-0.00570436867954693
cg06478085	chr19	33876779	0.00611235571692371	1.53768516329035	0.0676748862956422	0.946482254161379	0.995487402119792	-5.48862644110085	0.00610876422438456
cg22142142	chr15	90891614	0.0551340855665175	0.962923402268227	0.0676743276396789	0.946482695254339	0.995487402119792	-5.48862647361945	-0.0599822868880998
cg17405853	chr5	175084085	-0.00622988906578987	0.0444509123571334	-0.0676740814890452	0.946482889605285	0.995487402119792	-5.48862648794747	-0.0102881942591868
cg13568106	chr17	26835115	0.00616953358764963	-0.425251282075536	0.0676715061588752	0.946484922985802	0.995487402119792	-5.48862663784994	-0.00275996723167043
cg08583240	chr2	102460597	-0.00574218582436319	2.49941666782338	-0.0676695184269211	0.946486492421876	0.995487402119792	-5.48862675354614	-0.00208847015053948
cg02146462	chr17	2757523	0.0205734108295528	-3.14388971921225	0.0676659016813192	0.946489348064519	0.995487402119792	-5.48862696405057	-0.00155325258010282
cg01057132	chr5	169190508	0.00411553727867834	1.327838044581	0.06766452421624	0.946490435657935	0.995487402119792	-5.48862704421983	0.0188462980951699
cg13890552	chr9	140957018	-0.0148065237369342	1.31598793175553	-0.0676614266954101	0.94649288134156	0.995487402119792	-5.48862722449135	-0.0108474341181641
cg19764599	chr1	75601276	0.016542455560538	-1.27516248271087	0.0676577342285193	0.946495796772464	0.995487402119792	-5.48862743937716	0.0166579701817197
cg02720600	chr6	76425457	0.00665053229675513	2.77848223339462	0.0676556468511621	0.946497444886276	0.995487402119792	-5.48862756084842	-0.0023993043057301
cg18780100	chr17	78682785	0.00414970094662645	2.99442483845869	0.067655259760287	0.946497750518543	0.995487402119792	-5.48862758337408	-0.0024789372306292
cg13788062	chr4	113558189	0.00851361749218559	-3.16885644153225	0.0676526761711505	0.946499790422701	0.995487402119792	-5.48862773371547	-0.00114371694732483
cg00812799	chr13	21295612	-0.0105290387133892	-1.99119396820265	-0.0676510573864165	0.946501068554021	0.995487402119792	-5.48862782791109	-0.0211678243928213
cg06760467	chr6	29496514	-0.00472339089485103	-0.914878480165164	-0.0676497716932056	0.946502083688951	0.995487402119792	-5.48862790272282	0.00462926772611488
cg09919809	chr11	93082066	-0.0119350738913957	-0.263618297185918	-0.0676493918061659	0.946502383633466	0.995487402119792	-5.48862792482735	0.00732836986384972
cg00591153	chr3	157824910	-0.00513355599570582	-3.4568604217027	-0.0676464869984131	0.946504677160646	0.995487402119792	-5.48862809384568	-0.00370669786214518
cg18231054	chr1	1858037	-0.00652095629873885	-0.355013336806273	-0.0676399602560512	0.946509830433155	0.995487402119792	-5.48862847358243	-0.0178542031617117
cg10140158	chr7	22765750	-0.00787460048538613	-0.451917151667148	-0.0676354589125939	0.946513384527547	0.995487402119792	-5.48862873545674	-0.00574116364240318
cg01621835	chr6	150468008	-0.00653525033625359	2.49607223260543	-0.067635013506858	0.946513736203511	0.995487402119792	-5.48862876136813	0.00966527241806281
cg11345143	chr13	20989349	-0.00435747467115152	-0.389833218014725	-0.0676273370202904	0.946519797276292	0.995487402119792	-5.48862920791938	-0.0145767264049294
cg27093000	chr12	112563698	0.00969688116957276	-5.12908869364726	0.0676271715175203	0.946519927951257	0.995487402119792	-5.48862921754634	0.00248363529705739
cg00041872	chr1	46632690	0.00363957080452042	0.0647164839454773	0.0676249867286601	0.946521652981176	0.995487402119792	-5.48862934462879	0.00521854549624012
cg25631234	chr4	186121373	0.00428065375228282	1.83586363296719	0.0676242613821991	0.94652222568845	0.995487402119792	-5.48862938681905	0.00573082900543587
cg18496271	chr19	1388932	0.00398958265171315	2.3691830384274	0.0676227849065944	0.946523391460161	0.995487402119792	-5.48862947269785	-0.00451327953003033
cg13405783	chr8	54164296	0.00884745346380777	-4.40216084664115	0.0676227751549855	0.946523399159679	0.995487402119792	-5.48862947326504	0.00368129338023262
cg10804687	chr6	29859520	-0.0061429027807752	0.0332475867349893	-0.0676218582383081	0.94652412312397	0.995487402119792	-5.4886295265963	-0.0105093214808617
cg20132173	chr3	179281165	-0.00866884534259848	-3.81751424240834	-0.0676202217403406	0.946525415243772	0.995487402119792	-5.48862962177926	0.00241399031035075
cg08526074	chr16	51184562	-0.0116837979574725	0.0849991285709287	-0.0676169683903595	0.946527983972078	0.995487402119792	-5.48862981099569	0.0351655627543978
cg02648847	chr1	167408735	0.0157101400047467	-2.50160857983486	0.0676156020619155	0.946529062776121	0.995487402119792	-5.48862989045931	0.0146045670249264
cg00886554	chr4	56502598	-0.00502888894791454	-3.01154937685364	-0.0676144654845046	0.94652996017705	0.995487402119792	-5.48862995655973	-0.00569860942796037
cg00969165	chr8	94710755	-0.00592068196525088	3.25170903500122	-0.0676121088167021	0.946531820918	0.995487402119792	-5.48863009361392	-0.00367380461607747
cg13777730	chr1	234793300	-0.00568160949517674	-1.29855139535962	-0.067609051708776	0.946534234701977	0.995487402119792	-5.48863027139575	-0.0116025118878066
cg23880533	chr12	124896079	0.00559647042178273	2.02278258912798	0.0676064869209941	0.946536259767829	0.995487402119792	-5.48863042054119	0.0242974665548797
cg21215323	chr15	41220556	0.00388550058773923	-3.64121750703503	0.0676034493795389	0.946538658103754	0.995487402119792	-5.48863059717049	0.00163714663536101
cg01387625	chr2	114035193	-0.0167910338082402	-0.525680041864181	-0.0675813475084548	0.94655610897931	0.995487402119792	-5.4886318821283	0.0269106367239364
cg12344564	chr6	32363121	0.00656757466595369	1.94301536228197	0.0675798087095368	0.946557323962896	0.995487402119792	-5.48863197157529	-0.00300114453853106
cg06813951	chr12	119632882	0.00568247736046267	3.16269845966271	0.0675737245979321	0.946562127772939	0.995487402119792	-5.48863232521139	-0.00330289505593062
cg06599322	chr19	15538978	0.00412742623880765	3.27615490532568	0.0675730793598055	0.946562637231397	0.995487402119792	-5.48863236271368	0.0022124332431932
cg04772818	chr1	201475805	-0.0105276858569032	-2.15831868605129	-0.0675695483614944	0.946565425190051	0.995487402119792	-5.48863256793472	-0.0205897204696561
cg14210001	chr12	124601493	-0.00567072991029046	1.46937128602526	-0.0675689454441321	0.946565901233587	0.995487402119792	-5.48863260297511	0.00678673083487125
cg09527769	chr4	190582456	-0.00801912933957821	-0.168916143901564	-0.0675673061276641	0.946567195583555	0.995487402119792	-5.48863269824742	-0.00739251521098339
cg17073708	chr8	55374489	0.00795621811041527	-0.259866342707237	0.0675646605961185	0.946569284407921	0.995487402119792	-5.48863285199315	0.0157759292952406
cg12466324	chr6	154406664	-0.00534787295537181	1.93976793330979	-0.067562333736164	0.946571121620039	0.995487402119792	-5.48863298721423	0.00190294312589234
cg22662649	chr2	128848570	0.00424924695051625	-3.77807685529146	0.067561761582375	0.946571573373905	0.995487402119792	-5.48863302046315	-0.00143659853296128
cg20138067	chr1	203273571	-0.00415194186862203	0.374168284661295	-0.0675573538874896	0.946575053545826	0.995487402119792	-5.4886332765931	-0.0029248589979648
cg08148814	chr3	9831610	-0.00473404074607418	2.14552071833218	-0.0675533591068077	0.946578207695103	0.995487402119792	-5.48863350871429	-0.00235880111932052
cg20699497	chr19	49944642	-0.00489880314545909	-2.09835014192084	-0.0675527496538007	0.94657868889951	0.995487402119792	-5.48863354412603	0.00340923258328202
cg24402683	chr19	2867294	0.00639937887404957	-0.256044842798971	0.0675517614266864	0.946579469171761	0.995487402119792	-5.48863360154543	-0.00821028395385764
cg18647222	chr7	77045751	0.00435607023028806	-3.09295882230842	0.0675454500398839	0.946584452440449	0.995487402119792	-5.48863396823897	-0.00814802276748001
cg14086045	chr1	157963794	0.00789974411001909	-0.880469918922217	0.067545197821051	0.9465846515844	0.995487402119792	-5.48863398289225	-0.00445265064483452
cg16343696	chr1	32574126	-0.00462961929296693	-3.8839173295475	-0.0675444808702424	0.946585217665923	0.995487402119792	-5.48863402454499	0.0050346125718197
cg22847579	chr6	42185566	0.00997822654545885	-3.47365549260826	0.0675422419779829	0.946586985424123	0.995487402119792	-5.48863415461523	-0.00385508080476797
cg09515766	chr16	67021338	0.00597853311908467	2.00507605380119	0.067533266751087	0.946594071980914	0.995487402119792	-5.48863467599496	-0.0088973462689147
cg15463135	chr19	37099702	0.005236575271278	2.96149981646582	0.0675287203463506	0.946597661680753	0.995487402119792	-5.48863494007364	0.00271784163144095
cg06620353	chr6	108255642	-0.00674479796322298	2.51319568712161	-0.0675266876612179	0.946599266626109	0.995487402119792	-5.48863505813674	0.0122647233329034
cg03291607	chr4	644572	0.00591026126561549	-0.327782399815187	0.0675257916584029	0.946599974082311	0.995487402119792	-5.48863511017755	-0.00464923258613797
cg14111579	chr19	48614090	-0.00441733825789952	-3.64258721373886	-0.0675224955304305	0.946602576603729	0.995487402119792	-5.48863530161428	-0.00103217354722243
cg20305005	chr2	166151648	-0.00541990237709397	0.63281294157827	-0.0675202226550169	0.946604371196701	0.995487402119792	-5.4886354336158	0.00895057532499177
cg07789792	chr11	102214464	-0.00441255748086151	-0.0153150570876754	-0.0675100194935982	0.94661242730467	0.995487402119792	-5.48863602612889	0.00788413840641955
cg24214918	chr10	102991184	0.00432687981223364	0.0391552280021507	0.0675077121918497	0.94661424908121	0.995487402119792	-5.488636160105	0.0084321241286055
cg14552982	chr9	133568226	-0.0057268286763751	0.942669972739526	-0.0675073747127001	0.94661451554469	0.995487402119792	-5.48863617970073	0.000301711093476542
cg16402452	chr12	58129855	-0.0102670936756189	-1.83496402012158	-0.0675050710997941	0.946616334408966	0.995487402119792	-5.4886363134574	0.00272406937260294
cg22329286	chr11	46761054	0.00397358738312883	2.68262063839417	0.0675014425853452	0.946619199376708	0.995487402119792	-5.48863652413374	-0.0036238634564536
cg08330117	chr8	90770456	0.00530570865037894	-3.71755242187942	0.0674972446401311	0.946622513951054	0.995487402119792	-5.48863676785784	0.00294639825219568
cg01205165	chr1	204119766	0.00448752999826496	1.28548255465331	0.0674948750357629	0.946624384921551	0.995487402119792	-5.48863690542554	0.00186900757718611
cg09923671	chr20	61041341	0.00328615513553632	-0.802606192947069	0.0674782962582017	0.946637475049417	0.995487402119792	-5.48863786777357	-0.0146575861231375
cg15216899	chr3	171437465	0.00706397849432606	3.08578613386468	0.0674733169606056	0.94664140656312	0.995487402119792	-5.48863815676063	0.00400769056119221
cg05564760	chr10	134306495	-0.00503302797576841	1.76323003601737	-0.0674722623609322	0.946642239245614	0.995487402119792	-5.48863821796445	0.00985298440848659
cg16492584	chr5	96139282	0.00581469875549154	2.46275376029769	0.0674681121954315	0.946645516101156	0.995487402119792	-5.48863845881052	-0.00457975484341566
cg26763542	chr17	62050353	0.00462975125597482	-0.179930091752939	0.067464060583234	0.946648715142657	0.995487402119792	-5.48863869392297	-0.00580392105316552
cg03357952	chr4	1027974	-0.00532730281372989	1.61668168775606	-0.0674629688579496	0.946649577139055	0.995487402119792	-5.48863875727268	-0.00235448226988721
cg09895909	chr1	26829647	0.00533589816573527	1.81158079458802	0.0674562360448513	0.946654893185409	0.995487402119792	-5.48863914793596	0.00307393063545314
cg14101485	chr19	3369759	-0.00909276378868459	1.32513812673546	-0.0674501320118458	0.946659712766234	0.995487402119792	-5.48863950208137	0.00574259517243902
cg02162534	chr10	133956875	-0.00697641864059682	-1.21809610896609	-0.0674485337505071	0.94666097471088	0.995487402119792	-5.48863959480442	-0.00406022202082024
cg04492943	chr16	22200979	-0.00497535506718466	0.894355912788537	-0.0674446150142409	0.946664068841406	0.995487402119792	-5.48863982214043	0.010913429085968
cg01639201	chr22	17565750	0.00961634028847415	-3.17521963728259	0.0674435727226578	0.94666489180742	0.995487402119792	-5.48863988260423	-0.00807784642807916
cg13416283	chr14	102554067	0.00468320734080548	-3.4764869350944	0.0674363695487282	0.946670579245685	0.995487402119792	-5.48864030043804	-0.00268400545812676
cg26859901	chr19	35759185	-0.011741195707802	-2.43674147766525	-0.0674363404080714	0.946670602254393	0.995487402119792	-5.48864030212831	-0.0027505318035935
cg02324517	chr5	80624497	-0.0074647591316137	0.631580751049687	-0.067432895931299	0.946673321924429	0.995487402119792	-5.48864050191589	-0.00487759758315165
cg15138390	chr1	245853938	0.0116468208725458	2.86403910287782	0.0674320550576968	0.946673985856641	0.995487402119792	-5.48864055068694	-0.0189820561341916
cg15995375	chr8	49201659	-0.0104903749670303	0.448322106217801	-0.06742800051801	0.946677187217645	0.995487402119792	-5.48864078584357	-0.00787204854396639
cg11549094	chr8	70404850	0.00613356745503867	0.204314062860422	0.0674264861442741	0.94667838292871	0.995487402119792	-5.48864087367112	0.0284241764607323
cg09970511	chr6	56823640	-0.00568499082656836	3.03964822367833	-0.0674223786266302	0.946681626121019	0.995487402119792	-5.48864111188063	0.00325108230055626
cg04988978	chr17	56359578	0.0107810077150238	0.409054945603164	0.067414718026658	0.946687674739978	0.995487402119792	-5.4886415561072	0.0225092205457983
cg26689770	chr16	84328352	0.00541062905945723	-3.61365625507881	0.0674107405820854	0.946690815232429	0.995487402119792	-5.48864178673328	-0.0019035575581991
cg25699199	chr4	737005	0.00609479355749508	3.36133800135062	0.0674092108263112	0.946692023090212	0.995487402119792	-5.48864187543022	0.00263354106730773
cg15344220	chr11	8040551	0.0121915209644342	-3.76711601098428	0.0674062289060347	0.946694377541975	0.995487402119792	-5.48864204831949	-0.00838244914993129
cg08334575	chr19	3494082	-0.00422346817415575	2.62014223076224	-0.067405614870515	0.946694862369556	0.995487402119792	-5.48864208391981	-0.00150548839024878
cg24514275	chr8	42037170	-0.00475672929820121	0.483804954726206	-0.0674053836608621	0.946695044927105	0.995487402119792	-5.48864209732472	-0.00905953401243953
cg08573270	chr6	170041713	-0.00730633961191535	3.34971179400753	-0.0674052800714278	0.946695126718818	0.995487402119792	-5.48864210333053	0.00186632864651926
cg21875330	chr14	37127874	-0.00570178314282577	-0.463428449061135	-0.0674022371189797	0.946697529360762	0.995487402119792	-5.48864227974803	0.0159134426237292
cg15451272	chr1	25071355	0.00640707860390812	-3.6191994096878	0.0674009843328955	0.946698518530621	0.995487402119792	-5.48864235237696	0.00431021141024908
cg20801753	chr17	4823275	-0.0113406256139639	0.169130613627955	-0.0673994612491358	0.94669972112116	0.995487402119792	-5.48864244067427	-0.0207735561630754
cg21626163	chr5	70882722	-0.0109059692375773	0.00371904162719783	-0.0673966549722116	0.946701936890691	0.995487402119792	-5.48864260335657	0.000626782119999558
cg03284392	chr5	141071438	-0.00781659397639897	-2.0542037467516	-0.0673938640407795	0.946704140544216	0.995487402119792	-5.48864276514257	-0.0106084336039257
cg02362020	chr6	31502415	-0.00545487309676077	1.92710872582133	-0.0673920521137939	0.946705571199187	0.995487402119792	-5.4886428701736	-0.00533184292494771
cg10017260	chr10	834428	0.00568042948322691	2.93197841565244	0.0673884907127388	0.9467083831983	0.995487402119792	-5.48864307660726	-0.00486346198584831
cg14677014	chr10	15001504	0.00526551089257269	-2.5152592298107	0.0673873316644542	0.946709298355912	0.995487402119792	-5.48864314378818	-0.0034346375474387
cg01216623	chr5	43066306	-0.00626803832778569	-4.01342134197562	-0.0673861508538894	0.94671023069659	0.995487402119792	-5.4886432122293	-0.00440272326765093
cg09146428	chr10	134584282	-0.00633411890887711	3.17776692548279	-0.0673820231547556	0.946713489832845	0.995487402119792	-5.488643451466	0.00356361272448891
cg20414262	chr12	53887329	0.00483897577628199	-2.8941619743382	0.0673803098092787	0.946714842651283	0.995487402119792	-5.48864355076523	0.00085857294259295
cg10000246	chr22	44894145	-0.00498430421410481	-2.40864270394171	-0.0673793130734692	0.946715629651177	0.995487402119792	-5.48864360853124	-0.00329029680314433
cg25148866	chr22	19419839	-0.00507146538448625	-3.57595254168118	-0.0673728724978368	0.946720714984321	0.995487402119792	-5.48864398177534	-0.00237648381520149
cg17788149	chr20	42086235	-0.00939097781626584	-2.6955483078821	-0.0673695941937897	0.946723303460075	0.995487402119792	-5.48864417174585	-0.00618491864725285
cg03936135	chr16	86371248	-0.00409851918287249	-1.1774835040043	-0.0673691555102378	0.946723649834868	0.995487402119792	-5.48864419716589	-0.024795292095129
cg08160085	chr12	2045730	-0.00843787857590571	0.22361457186173	-0.0673685769208868	0.946724106676189	0.995487402119792	-5.4886442306927	0.0166003383804648
cg10887169	chr7	133731755	0.00470204235186933	2.56650538009312	0.0673676293659607	0.946724854844587	0.995487402119792	-5.48864428559887	0.000954178385076498
cg15315096	chr2	27193331	-0.00716659927510776	-3.65364681783116	-0.0673663093232803	0.946725897121153	0.995487402119792	-5.4886443620876	-0.00418191225025483
cg04964397	chr4	99579971	-0.010069943111357	-4.25796682887826	-0.0673657443596454	0.946726343203999	0.995487402119792	-5.48864439482347	-0.00429074722847891
cg12712409	chr15	80309079	0.00644941636573603	2.1854694861307	0.0673615208004779	0.946729678033875	0.995487402119792	-5.48864463954183	0.00900320255459219
cg21203251	chr14	65065830	-0.00699340068240323	2.59229506360017	-0.0673604840158222	0.946730496656496	0.995487402119792	-5.4886446996121	-0.00804464828869655
cg25679864	chr10	134844753	-0.00305426395819026	-0.646113186287548	-0.0673555021372616	0.94673443024031	0.995487402119792	-5.48864498824429	-0.00563073250556601
cg23992194	chr10	126844994	-0.00472355185781132	1.86097492206817	-0.0673530314357584	0.94673638105341	0.995487402119792	-5.48864513137997	0.0141603521207838
cg20838009	chr7	41744920	0.00434982250515694	-3.17663139294492	0.0673519360056504	0.946737245981718	0.995487402119792	-5.48864519484007	-0.00153735624924536
cg19763809	chr2	98703475	0.00650560581631029	-1.65820314292964	0.0673463362464723	0.946741667433457	0.995487402119792	-5.4886455192274	-0.0156705349871092
cg13528463	chr9	113022074	-0.0050083662365223	2.82354872586744	-0.0673431280989975	0.946744200519814	0.995487402119792	-5.48864570505939	-0.00105368951129536
cg05002602	chr14	68140486	0.00502546557357733	-2.06622787275605	0.0673385314633359	0.946747829928479	0.995487402119792	-5.48864597130415	-0.00261309862773954
cg05700333	chr5	131892723	-0.00997688548195931	-2.56922839908616	-0.0673367677312873	0.946749222535216	0.995487402119792	-5.48864607345762	-0.043719442293024
cg14112569	chr3	124604450	0.00914532810027762	-1.06243894665263	0.0673352881947388	0.946750390747134	0.995487402119792	-5.48864615914872	-0.0159644535028504
cg11654037	chr19	1954647	0.00401479575149872	1.99126984764915	0.0673338067554239	0.946751560461558	0.995487402119792	-5.48864624494814	-0.00235839271135019
cg25385366	chr21	43809360	-0.00862693342293006	-1.18065718252912	-0.0673337608417274	0.946751596714083	0.995487402119792	-5.48864624760726	0.00328686569033232
cg04415114	chr1	20726674	0.00465090101574926	-1.54081583761207	0.0673333784910588	0.946751898610433	0.995487402119792	-5.48864626975126	-0.0034378055735737
cg17013888	chr2	153194513	-0.00575303217048079	2.93354008523998	-0.0673304194596005	0.946754235002062	0.995487402119792	-5.48864644112054	0.012753100549206
cg22888848	chr2	222320536	0.00612898739394841	1.17600070549797	0.0673265752803287	0.94675727028929	0.995487402119792	-5.48864666374102	-0.00242513408314404
cg03046925	chr6	30132133	0.00429356940986475	-0.450334504266612	0.0673255974289788	0.946758042381329	0.995487402119792	-5.48864672036739	-0.0069043795372723
cg23009067	chr7	2775923	-0.00597539188637786	2.71277701328665	-0.0673233409957707	0.946759824016453	0.995487402119792	-5.48864685103201	-0.00140121530048387
cg26751455	chr11	45433229	-0.00619442348496819	-0.950491752819403	-0.067322475381459	0.946760507488503	0.995487402119792	-5.48864690115649	0.00321410130946803
cg23791524	chr12	5603595	0.00619577242387881	1.88523531012568	0.067318520940858	0.946763629837612	0.995487402119792	-5.48864713013512	0.0136998206186192
cg19265913	chr10	81154181	-0.00620165398825895	2.7183050567973	-0.0673183610022132	0.946763756122062	0.995487402119792	-5.48864713939594	-0.000524619728407671
cg02709205	chr15	74421935	0.0108383597391612	-0.925808266142757	0.0673154389018994	0.946766063356008	0.995487402119792	-5.48864730858872	-0.00598645783651347
cg20277670	chr5	175110375	0.01702039938321	1.79061649708965	0.0673136134251747	0.946767504717395	0.995487402119792	-5.48864741428207	0.00243006224145481
cg23730788	chr2	241581277	-0.0048287936882355	0.43686506289559	-0.067313173381785	0.946767852167238	0.995487402119792	-5.48864743975974	-0.0117812906623611
cg24599624	chr1	6378146	0.00617729688869826	3.18242615258206	0.0673116643053386	0.946769043705212	0.995487402119792	-5.48864752713108	-0.0028279872872794
cg22459930	chr17	6544061	0.00429561307559206	-3.02072539829537	0.0673115870623167	0.946769104694832	0.995487402119792	-5.48864753160319	-0.000185135770386397
cg11795262	chr19	19569574	0.00381580381571137	1.29305199130401	0.0673113007962564	0.946769330725068	0.995487402119792	-5.48864754817696	0.00445574134582172
cg02621636	chr11	60161999	-0.0223260161142543	2.51011254504402	-0.0673104991999776	0.946769963650265	0.995487402119792	-5.48864759458611	0.0382832488830501
cg07028733	chr10	29228804	0.00741511723221945	-2.5288028167885	0.0673043466807041	0.946774821563802	0.995487402119792	-5.48864795077351	-0.00512796706074914
cg02181287	chr14	77785784	-0.00488146345803369	1.93222552487658	-0.0673011019224346	0.946777383564759	0.995487402119792	-5.48864813860898	0.00149320146201271
cg05739126	chr6	139491600	-0.00486241125769324	2.46246298371464	-0.0672973235495863	0.94678036689862	0.995487402119792	-5.48864835732339	-0.00510221371919095
cg20668001	chr5	134235666	-0.00660814817148336	3.05223620136237	-0.0672935609676386	0.946783337765053	0.995487402119792	-5.48864857511155	-0.00231536688038736
cg00753885	chr12	57401797	-0.00407007401673988	0.39737256959606	-0.0672906179020901	0.94678566155675	0.995487402119792	-5.48864874545544	0.0113568171953972
cg00883712	chr16	30366293	0.00683555327928575	-3.63797929754087	0.0672887036114442	0.946787173046516	0.995487402119792	-5.48864885625011	0.000519337742491396
cg27099991	chr19	55494710	-0.00864488733177037	2.81254158919027	-0.0672832306849853	0.946791494372786	0.995487402119792	-5.48864917299292	0.000720250062893779
cg14479884	chr7	80267943	0.00605744618020284	1.81216298683091	0.0672769778695039	0.946796431487693	0.995487402119792	-5.48864953483988	0.0116464909105753
cg20885198	chr17	41852574	0.0055836777642853	2.64155951409835	0.067274247277645	0.946798587516448	0.995487402119792	-5.48864969284717	0.00460805384318386
cg17451945	chr6	32936363	0.0041138240599896	-1.28634211075079	0.0672724392922694	0.946800015071085	0.995487402119792	-5.48864979746377	0.01079224568456
cg13128052	chr21	43988613	0.00566458673685785	2.61903666294425	0.0672710182628119	0.946801137092009	0.995487402119792	-5.48864987968772	-0.00303815556288756
cg14546497	chr11	119538353	0.00658380915407578	1.62764895726951	0.0672707693904728	0.946801333597427	0.995487402119792	-5.48864989408785	-0.00113818307770364
cg01777913	chr12	7077090	0.00374901642066855	1.14798242050867	0.0672694062144586	0.946802409938368	0.995487402119792	-5.48864997296235	-0.0003171939198231
cg00767135	chr4	183723742	-0.00670024433672852	2.36607640372078	-0.067261049852108	0.9468090079843	0.995487402119792	-5.48865045643351	0.00348484716727537
cg26308280	chr19	8952004	-0.0080340472692974	0.81874069754978	-0.0672608970661383	0.946809128621618	0.995487402119792	-5.48865046527264	2.87681575409371e-05
cg18191259	chr1	21031009	0.00927827938559712	1.47828063981231	0.0672485148447701	0.946818905426595	0.995487402119792	-5.48865118155451	0.0119658753739693
cg08592163	chr5	78106921	0.00500810916997193	2.71655470523353	0.0672483726051686	0.94681901773677	0.995487402119792	-5.48865118978197	0.00767090684713645
cg01597727	chr20	33578085	-0.00653720996482635	0.949956287664826	-0.0672473911488176	0.946819792679456	0.995487402119792	-5.48865124655111	-0.00533288050792191
cg22240472	chr11	17498517	-0.00745635360723742	-2.50813176630087	-0.0672471557373278	0.946819978556719	0.995487402119792	-5.48865126016759	0.00859132144513985
cg22143285	chr17	68070411	0.0102801080844792	0.397410699000217	0.0672446144580741	0.946821985111611	0.995487402119792	-5.48865140715524	0.0296707350886859
cg04237482	chr1	36688374	0.0078019194538445	3.27057200462464	0.0672438793914415	0.94682256550895	0.995487402119792	-5.48865144967048	0.0029861182240819
cg16556008	chr1	101360663	0.0072030251571613	-3.34504897672794	0.0672431716247704	0.946823124350686	0.995487402119792	-5.48865149060628	-0.00424857961100664
cg11227645	chr1	224544764	-0.00403879915309	-1.62396239872461	-0.0672429944354114	0.946823264256698	0.995487402119792	-5.48865150085449	0.000738744809500452
cg24337235	chr3	97463425	-0.00792402801088435	0.909848750427926	-0.0672426799654357	0.946823512557391	0.995487402119792	-5.48865151904262	0.0112021646958409
cg02923628	chr8	119132736	0.00604526564996336	2.45097636908822	0.0672393465928693	0.946826144537834	0.995487402119792	-5.488651711831	0.00635891509036346
cg25707238	chr3	112302060	0.00635222117037166	3.0640159213603	0.0672387928480583	0.946826581766401	0.995487402119792	-5.48865174385637	0.00413034094877762
cg20070464	chr15	55666568	-0.00591937892835599	3.04418921543727	-0.0672381223242654	0.946827111201916	0.995487402119792	-5.48865178263519	0.0102606398976754
cg15928347	chr2	64837018	0.00548658043248354	0.463635694575164	0.0672374268210056	0.946827660360869	0.995487402119792	-5.48865182285827	0.00762070713288898
cg06932616	chr19	48908335	0.00414363955366564	2.75828996566245	0.0672365506729778	0.946828352154262	0.995487402119792	-5.48865187352799	-0.00232647667939867
cg16801720	chr7	94537744	-0.00448273806345364	-3.7575882348909	-0.0672358180659336	0.946828930609871	0.995487402119792	-5.48865191589589	0.00173947666154416
cg22879676	chr17	81009871	-0.00308827566419538	-1.21009879619225	-0.0672357764194407	0.946828963493323	0.995487402119792	-5.48865191830436	-0.000930975556305058
cg14251596	chr22	41697184	0.00639118156246055	-3.41785744419154	0.0672306438868329	0.946833016065453	0.995487402119792	-5.48865221511422	-0.000590169067890986
cg02632015	chr17	19551762	0.00816783969015971	-2.88593832156185	0.0672303597393432	0.946833240424166	0.995487402119792	-5.48865223154556	0.00634125920733188
cg22914507	chr8	27308068	-0.00677754971639787	1.59795282714107	-0.0672212920626539	0.946840400131756	0.995492033782095	-5.48865275586378	-0.00363842007544812
cg01864127	chr5	1324183	-0.00602063167730974	3.48494113461043	-0.0672191168793857	0.946842117625968	0.995492033782095	-5.4886528816284	-0.00190371015887214
cg15713809	chr17	78322484	0.0061847390258319	3.38384353792429	0.0672137639217247	0.946846344247391	0.995492721240977	-5.48865319110807	-0.00134973238387104
cg00546248	chr1	2412743	-0.00547372656416886	-0.899745633121022	-0.0672126251546582	0.946847243402339	0.995492721240977	-5.48865325694237	0.0060787456564293
cg24907270	chr5	79287410	-0.00522976974203346	0.691927636970809	-0.0672082632753224	0.94685068748344	0.995493991431115	-5.48865350910065	0.0038421575575005
cg04394763	chr1	153918716	0.0104441447683182	-1.91202441791184	0.067193764993458	0.946862135138773	0.995496900553084	-5.48865434712223	0.0203936668587139
cg14610884	chr6	116575311	-0.00615998696563238	-3.52568211359827	-0.0671931940709905	0.946862585931985	0.995496900553084	-5.48865438011867	-0.00399298824300741
cg01969759	chr8	53301169	0.00907999402344803	0.731536679078295	0.06719014462813	0.946864993734081	0.995496900553084	-5.48865455635636	0.00245151154634538
ch.17.458890R	chr17	13550191	0.00921592805820707	-0.505909756079096	0.0671895673004055	0.946865449584918	0.995496900553084	-5.48865458972119	0.00343913346751379
cg00704633	chr4	170948762	-0.0080549678124551	-2.24930296964724	-0.0671884902843584	0.946866299983528	0.995496900553084	-5.48865465196317	0.00556731402179181
cg13388692	chr1	86081680	-0.00790728513569009	-1.36054934468528	-0.067187768047154	0.946866870253167	0.995496900553084	-5.48865469370152	-0.027951507721301
cg20806264	chr1	47005728	0.00863353206613624	1.63251218366099	0.0671823115110203	0.946871178668107	0.995497222816754	-5.48865500902222	-0.0097142867352763
cg00243166	chr7	155437171	-0.00740937596104133	-4.23767213078226	-0.0671796915629739	0.946873247347979	0.995497222816754	-5.48865516041392	-0.00367103770379721
cg27514080	chr20	4000201	0.00655760352746121	1.7923134303305	0.0671788843989035	0.946873884675221	0.995497222816754	-5.48865520705408	0.00148480128021788
cg06719042	chr1	168436141	0.00512632246800431	2.24202365152286	0.067173766566867	0.946877925655944	0.995499120516062	-5.4886555027635	0.0121994546763355
cg06893812	chr12	131196378	-0.00862329442996391	0.61791223136705	-0.0671679905321696	0.946882486347565	0.995501564602629	-5.48865583647696	-0.0268862471557998
cg26705765	chr19	10252866	-0.00556792826569996	3.13570771935161	-0.0671644155856507	0.946885309085789	0.995502181490789	-5.48865604300702	-0.00913037092166968
cg01185573	chr3	135432551	-0.00447221157845447	0.919607034782439	-0.067149371319165	0.946897187879846	0.99551098827936	-5.48865691201657	0.022352081802996
cg02836965	chr8	14166508	0.00823356558638382	0.86567807286953	0.0671481429633548	0.946898157777178	0.99551098827936	-5.48865698296211	0.00222911279732296
cg19223541	chr18	21033234	0.00694031107503208	-4.10770724712437	0.0671403933326879	0.946904276809127	0.995513804366977	-5.48865743052381	-0.0036323930504031
cg12504187	chr18	54318665	0.0095326206613463	-4.96029230892256	0.0671357042768377	0.94690797924298	0.995513804366977	-5.48865770130413	0.000533470558853381
cg09090724	chr3	132757267	0.00552313547842912	-3.35550588880604	0.0671304774486918	0.946912106298135	0.995513804366977	-5.48865800311706	0.00439900553858673
cg18535283	chr22	43044071	-0.00364434313934733	1.84909751677888	-0.0671271122330608	0.94691476344206	0.995513804366977	-5.48865819742241	0.00768435688241098
cg12389461	chr20	4795836	-0.0151211361681506	0.217875355068962	-0.0671254230013641	0.946916097244412	0.995513804366977	-5.48865829495386	0.00955601993224509
cg09890200	chr2	179316161	-0.0090904573336405	-4.22847725125026	-0.067125048615376	0.946916392856286	0.995513804366977	-5.48865831656952	-0.0160830448168375
cg13965062	chr9	87284706	-0.00316982539746463	-0.717339432288407	-0.0671249276377882	0.946916488379124	0.995513804366977	-5.48865832355429	-0.000661974554221623
cg26555664	chr7	1250038	0.00661214278257501	-0.918618623450164	0.0671213096316571	0.946919345125273	0.995514456964851	-5.48865853243793	0.0133748652334894
cg02954123	chr7	141695316	0.00710154988790487	2.02725892359182	0.0671173694939765	0.946922456224503	0.995515376965282	-5.48865875990687	-0.00474222948123837
cg14571537	chr17	34884670	-0.00440194552792094	3.11705557669152	-0.0671144790266624	0.946924738513472	0.995515425621369	-5.48865892676857	0.00201046870055521
cg25845463	chr1	2064046	0.00741394540139494	0.948664049335417	0.0671029734223034	0.946933823247583	0.995516346229179	-5.48865959089608	0.00419495824395566
cg19579058	chr2	233389143	-0.00646990027954266	-2.27402115177786	-0.0671002621312606	0.94693596406258	0.995516346229179	-5.48865974738089	0.000499401411864192
cg03848127	chr5	100126093	-0.00351498257902607	-1.52872991794296	-0.0671001391350157	0.946936061179498	0.995516346229179	-5.48865975447959	-0.0116095685266117
cg00701428	chr14	77889141	-0.00377269830316335	2.98826096992402	-0.067094556265031	0.946940469372913	0.995516346229179	-5.48866007667988	-0.0021043243823855
cg12441964	chr16	66835860	0.00465968482991482	2.27894328875959	0.0670901000354213	0.946943987980529	0.995516346229179	-5.48866033383993	-0.00121346636517139
cg12675848	chr9	125109120	0.00492909703525371	-3.41588393025036	0.0670850990523576	0.946947936722942	0.995516346229179	-5.48866062241627	5.57965813097472e-05
cg08081708	chr14	53162518	0.00784151446945498	-1.50500564892112	0.0670848698674065	0.946948117685862	0.995516346229179	-5.48866063564062	0.00611119170360769
cg05373792	chr13	27648047	0.00659962101444294	2.65113669339065	0.0670832966861379	0.946949359859457	0.995516346229179	-5.4886607264146	-0.00429779413535725
cg05634040	chr19	1172418	0.00443891563657773	1.63364881993638	0.0670820946536528	0.946950308976502	0.995516346229179	-5.48866079577152	0.00220620905450897
cg00427939	chr16	3217249	0.00616659102228871	0.841157251998077	0.0670809623447321	0.946951203040346	0.995516346229179	-5.48866086110428	0.00666611137483319
cg05319711	chr7	158182978	0.00521443410070333	-0.243622189589277	0.0670719954606343	0.946958283236852	0.995516346229179	-5.48866137844292	-0.0144477175147591
cg20490386	chr18	77479368	-0.00722038669528426	3.81610728727899	-0.067069101051275	0.94696056864561	0.995516346229179	-5.48866154541926	-7.88648917023904e-05
cg15538070	chr5	174162713	0.00440667291272771	-3.34164646893851	0.0670669323050072	0.946962281075321	0.995516346229179	-5.48866167052791	0.000673029573529577
cg21977234	chr19	18701320	-0.0043433828516395	2.50331350152392	-0.0670645199898707	0.946964185825927	0.995516346229179	-5.48866180968259	0.00366248011478287
cg21695024	chr8	65498708	-0.00846744333909597	-1.71452952877658	-0.0670637807792967	0.946964769502545	0.995516346229179	-5.48866185232304	-0.0160399601672649
cg01528792	chr9	73027862	0.00997009792955132	-3.7065070532013	0.0670459729318566	0.946978830490333	0.995516346229179	-5.48866287940465	-0.00611588050827738
cg16312870	chr1	40343411	0.00632160376600778	2.56454736933226	0.0670456412117979	0.946979092415007	0.995516346229179	-5.48866289853428	-0.00164229062463983
cg00184394	chr8	144675558	-0.00516216208722927	1.79546506483743	-0.0670416083741196	0.946982276726064	0.995516346229179	-5.48866313109235	0.0090830298312703
cg09507899	chr5	75009428	-0.0068063578337807	2.98338312420006	-0.0670407229316722	0.946982975867681	0.995516346229179	-5.4886631821505	0.00059804324142354
cg22122760	chr6	33160946	-0.00473085885737336	-0.655541788688834	-0.0670372311780724	0.946985732941995	0.995516346229179	-5.4886633834924	0.00744838229048733
cg20935542	chr1	60474562	-0.00590125663083615	1.24940898667202	-0.0670346721482936	0.94698775354183	0.995516346229179	-5.48866353104481	0.0307041014739182
cg04665647	chr12	133351397	-0.00487261901918845	2.590062530847	-0.0670304199858562	0.946991111033336	0.995516346229179	-5.48866377620998	-0.00183592428938695
cg00333828	chr15	101540762	-0.00699149199144053	2.32608713012091	-0.0670296865440037	0.94699169015637	0.995516346229179	-5.48866381849616	-0.00251664701026477
cg04379969	chr17	73775901	-0.00992319146838934	-3.22891529973109	-0.0670265901513132	0.946994135057166	0.995516346229179	-5.48866399701186	0.00225610911629455
cg01077350	chr6	10694632	-0.0183530593510576	-4.17212426173037	-0.0670253321188781	0.946995128395309	0.995516346229179	-5.48866406953859	0.0185445508519511
cg25452231	chr13	71497077	-0.00805890876978176	-1.3805366542389	-0.0670250573985839	0.946995345313533	0.995516346229179	-5.48866408537629	-0.0147178871405979
cg21569150	chr6	29580360	0.00833647432284802	1.02288774039974	0.0670245384873404	0.946995755044124	0.995516346229179	-5.48866411529148	-0.00918985774964021
cg23928339	chr5	108066214	-0.00578040688480156	3.32472253945617	-0.0670193168058489	0.946999878067266	0.995516346229179	-5.48866441630814	-0.000391245748868729
cg27494470	chr6	84172561	0.00478485328496906	-0.602930947209021	0.067017142863749	0.947001594605491	0.995516346229179	-5.48866454162346	-0.0184962898259263
cg08632420	chr16	19117471	-0.00471149401810162	1.343409910271	-0.0670123092791417	0.947005411190467	0.995516346229179	-5.48866482023738	0.0221574090772129
cg15844374	chr11	113577071	-0.00491261866500324	1.28907512169453	-0.0670113426214061	0.947006174460882	0.995516346229179	-5.48866487595434	-0.00610909473968968
cg07295974	chr16	85045150	-0.00874063444306859	-3.08707356729378	-0.0670100485954801	0.947007196220442	0.995516346229179	-5.48866495053915	0.00295937980212829
cg12811564	chr14	50698787	-0.00388421423203601	-3.83849280784694	-0.0670100120980902	0.947007225038689	0.995516346229179	-5.48866495264276	-0.000176612346018956
cg19684887	chr10	123969960	-0.00432671461350995	2.23271471531882	-0.0670087723423393	0.947008203946747	0.995516346229179	-5.48866502409816	4.20526890125839e-05
cg08161947	chr12	19592900	-0.00684699017564267	-1.40416269977168	-0.0670045721896497	0.947011520377488	0.995516346229179	-5.48866526617118	-0.000575341596336543
cg26624732	chr5	70746330	0.00840379656198904	-0.475605605163099	0.0670045386855693	0.947011546832235	0.995516346229179	-5.48866526810211	-0.00567430819912973
cg23115907	chr6	137817260	0.00989489742193446	-0.940536389243008	0.0670035138434587	0.947012356045317	0.995516346229179	-5.48866532716587	0.00443567430869973
cg01974195	chr5	171766747	-0.00865002702139197	3.83671184780691	-0.0670017915374451	0.947013715974495	0.995516346229179	-5.48866542642389	0.000570152732574658
cg11770815	chr2	85410792	0.00415268034911347	1.74368351749785	0.0669977433882112	0.94701691238519	0.995516346229179	-5.48866565971226	-0.000158865233367833
cg17059185	chr13	79352486	-0.0183753586697934	1.07763678425488	-0.0669976357738037	0.947016997357327	0.995516346229179	-5.48866566591371	0.00300862564479198
cg06968181	chr5	142784323	0.00886087376193004	-1.65307172693608	0.0669964899193802	0.947017902121901	0.995516346229179	-5.48866573194481	0.00120641797972582
cg08063051	chr16	1428706	0.00764050809824193	0.300433307090053	0.0669944325662843	0.947019526604354	0.995516346229179	-5.48866585049916	-0.00134131750124444
cg01820584	chr4	52735830	-0.00683907529987497	3.44716576815219	-0.0669850592903545	0.947026927729772	0.995518231499326	-5.4886663905853	0.00184011581069954
cg17940762	chr5	126362092	0.00747499345103753	1.88429910248361	0.0669847327477899	0.947027185567405	0.995518231499326	-5.48866640939926	0.01279463924488
cg07433663	chr15	37390326	-0.00416341585297706	0.0803669704486	-0.066983665739914	0.947028028075638	0.995518231499326	-5.48866647087493	-0.00549878762016864
cg18660976	chr5	162887539	-0.00810241659795382	-3.51393256389522	-0.0669791083113448	0.947031626616871	0.995519663787794	-5.48866673344023	-0.00235675501853194
cg03404815	chr22	18063945	-0.0046237932691887	1.80264832697237	-0.0669755002135615	0.947034475568229	0.995520308102468	-5.48866694129945	-0.0056368733598724
cg17444849	chr13	113498069	-0.00930676445026443	2.35571577795105	-0.0669678818316131	0.947040491039351	0.995520533926426	-5.48866738015071	-0.0108978813341893
cg13123826	chr13	113427327	0.00617359937504654	-0.310340529591935	0.0669669437853067	0.947041231720531	0.995520533926426	-5.48866743418272	-0.0208639700305766
cg22951342	chr6	98468233	0.0128559826715449	0.326109289570077	0.0669667326262384	0.947041398451697	0.995520533926426	-5.4886674463455	0.00511783785577979
cg08943116	chr1	163380628	-0.00412338137385792	-0.0117044767643407	-0.0669638756376982	0.94704365432962	0.995520554801515	-5.48866761090453	-0.00756684573190669
cg02052774	chr4	86396080	-0.00520229126336999	-3.91993444584076	-0.06695315240297	0.947052121398879	0.995523814679126	-5.48866822848704	-0.000874844168593028
cg05234552	chr6	41438700	-0.00565533187068763	-1.35231632665605	-0.0669500343236561	0.94705458343639	0.995523814679126	-5.48866840804781	-0.0012134665309313
cg09640840	chr2	2755194	-0.0103346377553059	1.00678028016954	-0.0669493552817309	0.947055119608418	0.995523814679126	-5.48866844715068	-0.00217373411656208
cg00658016	chr3	178865678	0.0092023447243838	-2.15324007682685	0.0669486207765961	0.947055699574268	0.995523814679126	-5.48866848944697	0.00469420454947428
cg12648263	chr14	68067090	-0.00763073565339102	-3.86253034203284	-0.0669441368886635	0.947059240056453	0.995523992272805	-5.48866874764043	0.00136049933688036
cg04232586	chr8	96037599	0.00663060295334086	-3.36390883794036	0.0669390447314148	0.94706326083	0.995523992272805	-5.48866904083859	-0.00098745974002161
cg06617202	chr1	205038787	0.00480176541622314	-0.777341503177578	0.0669377717855809	0.947064265949798	0.995523992272805	-5.48866911412926	-0.011762424126963
cg04822621	chr5	169724656	0.00654389151097533	-1.02942551492929	0.066935095928868	0.94706637881026	0.995523992272805	-5.48866926818889	-0.00448927817333333
cg25839745	chr4	101969341	0.00476607888848946	3.19178309989345	0.0669323601962053	0.947068538949267	0.995523992272805	-5.48866942568945	-0.000383613542736638
cg11217004	chr10	101492579	-0.00627113934403591	-2.83316387262392	-0.0669314157516867	0.947069284684305	0.995523992272805	-5.48866948006115	0.00075520172994073
cg05158913	chr17	3850769	0.00542509866441597	2.02995049775513	0.0669268514564523	0.947072888660467	0.995525430206547	-5.48866974281699	-0.00661660784604634
cg26373697	chr4	187807912	0.00957468819630856	1.41177779820568	0.0669220675467677	0.947076666045835	0.995527050413944	-5.48867001819629	0.0188240272985004
cg23117699	chr20	50416976	-0.00642766664251903	-3.2938173490252	-0.0669156094940853	0.947081765340091	0.995527832719124	-5.48867038991416	-0.00392396024976301
cg01077609	chr1	89150044	-0.00999767394374989	-4.13599629718003	-0.0669128040108103	0.947083980557283	0.995527832719124	-5.48867055138328	-0.00147819280722007
cg07767672	chr17	1420129	-0.00854376295231865	-4.5987569953479	-0.0669077972661363	0.947087933897504	0.995527832719124	-5.48867083952882	-0.00171689833455889
cg24449629	chr19	52646265	-0.00700638090390784	-1.17189664214058	-0.0669057771666137	0.947089528974376	0.995527832719124	-5.48867095578242	-0.00725558078290794
cg10584766	chr19	14196219	-0.00541894865394788	1.97956092956373	-0.0669017951582054	0.947092673181263	0.995527832719124	-5.48867118493058	-0.000932762859868319
cg10082354	chr11	131672204	0.00709420288160116	-0.872730837145266	0.0669017861295359	0.947092680310331	0.995527832719124	-5.48867118545012	-0.00474864335045727
cg12600418	chr1	37939923	-0.0088022307114418	-4.99656340767439	-0.0669011096729331	0.947093214442767	0.995527832719124	-5.48867122437605	-0.000403166686551843
cg26220185	chr7	1894574	-0.00454293792463424	0.822740728556198	-0.0668982780387372	0.947095450311038	0.995527832719124	-5.48867138731495	-0.00666617399548108
cg23229984	chr5	148520753	-0.0055112255339684	2.44726632400799	-0.0668880429866118	0.947103531947663	0.995527832719124	-5.48867197620645	0.00699482561796594
cg18206768	chr7	2582681	-0.00423544205927157	2.43044178999376	-0.0668777828289432	0.947111633413455	0.995527832719124	-5.48867256645205	-0.00434793469922712
cg05061107	chr11	64532875	0.00503167924079061	0.257688639128426	0.0668765802616097	0.947112582966306	0.995527832719124	-5.48867263562733	-0.012270807455379
cg17025620	chr3	193587939	-0.00514100377923484	0.223238256647493	-0.0668720374054344	0.947116170027729	0.995527832719124	-5.48867289693481	0.0133235645532073
cg19102531	chr17	47645227	0.00757027984047609	-3.61417670714677	0.0668709549590429	0.947117024732852	0.995527832719124	-5.48867295919508	0.000207020017444784
cg06041759	chr11	528924	-0.00591568952330067	1.11325609183048	-0.0668684921069048	0.947118969413544	0.995527832719124	-5.48867310084993	-0.0117118373697064
cg00432328	chr10	76589109	-0.00813482517128413	2.11093308672318	-0.0668619608716994	0.947124126511993	0.995527832719124	-5.48867347647902	-0.000724113848968089
cg13901433	chr17	73285524	-0.00980448869542085	-3.32630373334342	-0.0668601450653341	0.94712556028288	0.995527832719124	-5.48867358090446	-0.0033211444039823
cg24465484	chr8	143613119	0.00432281113472918	-0.425691842725688	0.0668582231137314	0.947127077866836	0.995527832719124	-5.48867369143114	-0.0174355046784852
cg10928103	chr11	15959981	-0.00673762467164228	0.828782954606405	-0.0668492297529072	0.947134179078554	0.995527832719124	-5.48867420857484	0.0085332079166488
cg23097558	chr1	178576377	-0.00645277176092548	2.42663413227025	-0.0668484581930276	0.947134788307074	0.995527832719124	-5.48867425293848	-0.00401108719117949
cg16190211	chr19	10590009	-0.0116914478809733	-2.62625220391988	-0.0668472122477636	0.947135772113337	0.995527832719124	-5.48867432457755	0.000733887872769762
cg25496104	chr12	16190004	-0.00668791346200562	2.83320522784014	-0.0668459524022013	0.94713676689545	0.995527832719124	-5.48867439701449	-0.00790257573725639
cg20080580	chr4	41172024	-0.00853279201959278	1.99446099321686	-0.0668393217360455	0.947142002513275	0.995527832719124	-5.48867477823334	-0.0113715235517666
cg26169213	chr15	74704423	-0.00505458378525031	-0.902680676682507	-0.0668307346361877	0.947148782947643	0.995527832719124	-5.48867527187783	-0.000337819438922193
cg24896366	chr19	17937492	-0.00491405198169796	-0.297146698154486	-0.0668268289928532	0.947151866872384	0.995527832719124	-5.48867549637961	-0.014734143773674
cg07356488	chr11	121477737	-0.0100004615416858	0.619598828632881	-0.0668237480413463	0.94715429961497	0.995527832719124	-5.48867567346771	0.0135396828062256
cg08415977	chr4	7463138	-0.00411820196415031	-0.847609435478373	-0.066818114916498	0.947158747574246	0.995527832719124	-5.48867599722948	-0.0159142854565069
cg11964207	chr19	2199129	-0.00400660020101748	0.434313751660539	-0.0668145742757798	0.947161543292632	0.995527832719124	-5.48867620071254	-0.00866086616831063
cg24214699	chr10	134150451	0.00712240438009148	0.362046315012407	0.0668116525775945	0.947163850289531	0.995527832719124	-5.48867636861643	0.00376212346763738
cg18291290	chr20	61447879	-0.00990042686995428	-2.29032741664815	-0.0668092058103891	0.947165782277382	0.995527832719124	-5.48867650922138	-0.0135130320588893
cg18994063	chr5	156389699	-0.00628462597707915	-1.43132454781709	-0.0668082792148445	0.947166513925059	0.995527832719124	-5.4886765624674	0.00295329756656221
cg04912566	chr12	51566379	0.00642593696263044	-2.81579610079193	0.0668078082566804	0.947166885797626	0.995527832719124	-5.48867658953033	-0.00994729717072114
cg07129339	chr14	50234892	-0.007082699517382	-2.38967675910927	-0.0668067638311042	0.947167710484976	0.995527832719124	-5.48867664954605	-0.0106055215571952
cg05493580	chr10	23569664	-0.00847798229419614	-0.743474550706436	-0.0668029905325215	0.947170689914239	0.995527832719124	-5.48867686636291	-0.000866920468629406
cg19036490	chr7	4804175	-0.00724098981324579	3.80037470377512	-0.0668025891355441	0.947171006860817	0.995527832719124	-5.4886768894268	-0.00207564853713704
ch.10.89216809R	chr10	89226829	0.00600223139293672	-2.82284288307655	0.0667954633506159	0.947176633444624	0.995527832719124	-5.48867729884445	-0.00604684816801669
cg02683314	chr19	4182606	0.00541946130413228	-1.99989752462789	0.0667924359561106	0.947179023903365	0.995527832719124	-5.4886774727726	-0.00399723014038086
cg07099741	chr11	69453982	-0.0078390621063004	-2.28370838562883	-0.0667897438090177	0.947181149648062	0.995527832719124	-5.48867762743369	-0.000136651877184757
cg22246636	chr20	61612500	0.00575769166816562	-1.01090027381935	0.0667875655977638	0.947182869584471	0.995527832719124	-5.48867775256512	-0.00508973658905459
cg07398767	chr17	50237205	0.00933966077987136	-1.17357439031239	0.0667779540073008	0.947190458991176	0.995527832719124	-5.48867830467228	0.015056888994265
cg13970437	chr11	24275293	0.0110096612126833	-0.1668265325472	0.0667649328094671	0.947200740665539	0.995527832719124	-5.48867905250677	-0.0117818370975937
cg09742915	chr12	93772211	-0.0080144656071748	-2.67999497150139	-0.0667602293474564	0.947204454570736	0.995527832719124	-5.48867932260053	-0.0068744542896178
cg23410386	chr6	56637189	-0.00632064729978801	3.33121614613501	-0.0667600262238965	0.947204614959354	0.995527832719124	-5.48867933426436	-0.00393773550639809
cg04044684	chr12	133464857	-0.00609646499771679	-3.47677922735784	-0.0667580240808428	0.947206195873859	0.995527832719124	-5.48867944923023	-0.0014715429170931
cg16536740	chr6	53128954	0.00464886154245308	-1.06594576462207	0.0667543175943605	0.947209122557536	0.995527832719124	-5.48867966205278	0.00965084654694237
cg01420254	chr6	26195488	0.00945201850937664	-1.7740562932503	0.0667532920556123	0.947209932334671	0.995527832719124	-5.48867972093605	-0.0125011691866455
cg04789495	chr6	31705963	0.00492359421404698	-0.111353375464307	0.0667521278759665	0.947210851584315	0.995527832719124	-5.48867978777856	0.0186206979575299
cg02795029	chr1	210111057	0.00771613033512756	-4.20560217692524	0.0667514936554608	0.947211352372155	0.995527832719124	-5.48867982419246	-0.00070294057181438
cg03602029	chr6	137814078	0.00901920552888841	0.634184341100739	0.0667497617071319	0.94721271993868	0.995527832719124	-5.48867992363085	0.0065152216827894
cg05426662	chr11	72880846	0.00508177273508618	3.59378884980296	0.0667482038199564	0.947213950064636	0.995527832719124	-5.48868001307347	0.00116383190820624
cg17977780	chr3	70048871	0.00834202905623943	-0.50224642775097	0.0667459107662629	0.947215760686923	0.995527832719124	-5.48868014472023	-0.00122151179459484
cg11817650	chr14	55309504	0.00821772925461994	2.76791848105474	0.066743516725688	0.947217651049949	0.995527832719124	-5.48868028215994	-0.00112234935407796
cg18481670	chr15	66582110	-0.00707024394113006	3.48157615361819	-0.0667365791113868	0.947223129074809	0.995527832719124	-5.48868068041428	-0.0025432384354126
cg03115835	chr1	26758846	0.00885730328264702	-4.21398853109768	0.0667276715506371	0.947230162597247	0.995527832719124	-5.48868119169288	0.000461702452773542
cg01339004	chr15	67038103	-0.00446919068852728	2.08828749736177	-0.0667263989515966	0.94723116745787	0.995527832719124	-5.4886812647323	0.00391366493126011
cg19409172	chr4	125632747	0.00813101448161842	-2.33845591720866	0.0667240763868049	0.947233001385225	0.995527832719124	-5.48868139802975	-0.00610877888396727
cg07237540	chr18	77495904	0.00652251955272292	0.49511526208209	0.0667237449171524	0.947233263117996	0.995527832719124	-5.4886814170532	-0.00572616968776329
cg04832466	chr13	112760088	-0.0101526085958649	0.816963238825437	-0.0667231082936364	0.947233765804264	0.995527832719124	-5.48868145358953	-0.0019665453123503
cg11650763	chr5	92930530	0.01315886647051	1.74881265936309	0.0667225676296449	0.947234192719651	0.995527832719124	-5.48868148461839	-0.00424348713857781
cg06900571	chr8	141248582	0.00516072186981925	1.5798522207452	0.0667135963435604	0.947241276567271	0.995527832719124	-5.48868199944639	-0.00124460250841596
cg02928991	chr17	46687865	-0.00608814500342548	-0.762233662927337	-0.0667037721305434	0.947249033902439	0.995527832719124	-5.48868256314124	-0.0129766853780172
cg25201372	chr13	75941163	0.00501789900166927	1.64282173322004	0.0666979629566692	0.947253620909354	0.995527832719124	-5.48868289642166	0.012305364620442
cg13551137	chr14	88946380	0.00320276853937486	2.23955425903031	0.0666958275014596	0.947255307095842	0.995527832719124	-5.48868301892841	0.00363705511728918
cg25000600	chr17	7621545	0.00580996015923123	-0.293089413346274	0.0666954221714993	0.947255627150301	0.995527832719124	-5.48868304218093	0.00418692867439496
cg03998227	chr8	135482286	0.0144986210973383	2.21910170413898	0.0666915632145416	0.947258674239547	0.995527832719124	-5.48868326355021	0.00356121439284063
cg03277137	chr13	113513653	-0.0100402525955117	2.34770090919775	-0.0666912915968991	0.947258888712868	0.995527832719124	-5.48868327913109	-0.024192604522802
cg13521620	chr17	57410687	0.00550305862950887	1.70434999943513	0.0666904085694101	0.947259585964505	0.995527832719124	-5.488683329784	0.0134340894046415
cg13993764	chr4	102269779	0.0090491374312979	-2.22312066905896	0.0666812555511987	0.947266813326296	0.995527832719124	-5.48868385478711	0.00706598880934509
cg18356847	chr6	149634176	0.00602904764692675	1.78732111269413	0.0666802693258988	0.947267592065	0.995527832719124	-5.48868391135118	-0.00343743029755206
cg15298059	chr7	157668141	0.0121309422350334	-0.513991822963832	0.0666801603593762	0.947267678106649	0.995527832719124	-5.48868391760081	-0.00867885546116182
cg03637703	chr17	78617738	0.00885407361670793	3.45236534705347	0.0666798732474503	0.947267904814665	0.995527832719124	-5.48868393406767	0.000869789413526667
cg26257822	chr10	119292547	0.00653890528955722	-0.905850701409646	0.0666746472708624	0.947272031327354	0.995527832719124	-5.48868423378317	-0.0110973125310362
cg13522882	chr2	102316496	0.00792657627787495	0.148966471986068	0.0666729369632138	0.947273381813293	0.995527832719124	-5.48868433186609	0.0175363941585787
cg17283899	chr5	10564369	0.00670150247522487	-3.31307323821008	0.0666589641824578	0.947284414947677	0.995527832719124	-5.48868513308453	-0.000133953920262955
cg22517995	chr19	37096588	-0.00562514950995003	-2.96367788388541	-0.066658651186586	0.947284662094417	0.995527832719124	-5.48868515103022	0.00441891421951339
cg22632069	chr19	52873624	-0.00601035675053559	-3.79490832377349	-0.066658070397886	0.947285120694837	0.995527832719124	-5.48868518432965	0.00315561575378721
cg10773869	chr2	70057052	0.00852646966075529	-3.95788026486075	0.0666574519840123	0.94728560900474	0.995527832719124	-5.48868521978599	-7.05180871257843e-05
cg06756436	chr18	615936	-0.00435196070143642	2.7655535785941	-0.06665438349096	0.947288031938312	0.995527832719124	-5.48868539571113	0.00527859702235633
cg26196480	chr12	114846347	0.0118585272510065	-0.0163929968493432	0.0666484059997327	0.947292751867093	0.995527832719124	-5.48868573839388	0.02021426663152
cg27644247	chr19	45540766	0.00472142083070945	3.09566240909171	0.0666462436989777	0.94729445925704	0.995527832719124	-5.48868586234854	0.000819209516309538
cg22413090	chr6	29986760	-0.00525731880865308	1.6178626970168	-0.0666434678325389	0.947296651129398	0.995527832719124	-5.48868602147019	-0.00808164771646624
cg18121669	chr1	26560928	-0.0098502414998653	-3.77906060670849	-0.0666429977703325	0.947297022298723	0.995527832719124	-5.48868604841502	-0.00246067430409701
cg26004707	chr19	7852120	-0.00606909036748853	0.328979665052164	-0.0666404736094094	0.947299015420461	0.995527832719124	-5.48868619310131	-0.00336875021028515
cg02006147	chr2	74734710	-0.00612859220874715	-3.20364519110324	-0.0666400920760737	0.947299316685906	0.995527832719124	-5.48868621497054	0.00106907187411265
cg08130572	chr6	112081102	-0.00569173909908481	0.195152136639161	-0.0666390021487789	0.947300177311744	0.995527832719124	-5.48868627744372	0.0145166934112563
cg04743933	chr7	129844923	0.00929498424583744	-3.95371161637877	0.0666337260239779	0.94730434343397	0.995527832719124	-5.48868657984974	0.00280333520272625
cg07035552	chr19	50303180	-0.00487398634070376	0.951227887955364	-0.0666316770583643	0.947305961334163	0.995527832719124	-5.48868669728167	-0.00601576453414931
cg14348191	chr15	81180686	0.00781923223136474	3.59120355845964	0.0666314792977194	0.947306117489546	0.995527832719124	-5.48868670861569	0.000892294648064396
cg08602694	chr16	2304285	-0.00300667327244982	0.588906731063057	-0.0666279416768489	0.947308910859346	0.995527832719124	-5.4886869113575	-0.00233886609637357
cg06242242	chr7	766104	-0.0128265010974974	-2.22607887909419	-0.0666249146043211	0.947311301091426	0.995527832719124	-5.48868708483112	0.020860447980953
cg15055101	chr19	6766609	0.0067054409793573	-2.60178882736065	0.0666239157651606	0.947312089793286	0.995527832719124	-5.48868714207026	-0.00365944515963063
cg00729171	chr3	27506356	0.00421175932610704	-0.395684550075665	0.0666193882804192	0.947315664779589	0.995527832719124	-5.48868740151	0.0107096647556059
cg16675507	chr5	155108371	0.00871197412878435	-0.670092397675929	0.0666136942850494	0.947320160865998	0.995527832719124	-5.48868772776961	0.0178942321305008
cg00994717	chr10	102731539	-0.00499075406915873	0.725275546830661	-0.0665990620222499	0.947331714785452	0.995527832719124	-5.48868856605415	-0.0128028046493308
cg23785790	chr12	107713049	-0.0118097416611642	-3.83122710646682	-0.0665989044539529	0.947331839204508	0.995527832719124	-5.48868857508026	0.00208881050144843
cg12258228	chr12	88866007	-0.00784500106600468	1.11953369315153	-0.0665988016329307	0.94733192039403	0.995527832719124	-5.48868858097023	-0.00249381435771934
cg18147605	chr12	6663049	-0.0043725598724683	1.11941553252849	-0.066596294948995	0.947333899721648	0.995527832719124	-5.4886887245595	0.0150816052568119
cg25247520	chr8	128808017	-0.00462211398458187	-0.587397423556288	-0.0665955027299173	0.9473345252737	0.995527832719124	-5.48868876993871	0.00127312069069363
cg14579177	chr3	150863966	0.0051793193267044	-3.62026954730787	0.0665926162016551	0.947336804534519	0.995527832719124	-5.48868893527778	0.00204077807328824
cg12662555	chr3	57742520	0.00643393218536843	-3.51891060218238	0.0665926087578882	0.947336810412267	0.995527832719124	-5.48868893570414	-0.00303124137490274
cg22858308	chr6	143095613	-0.00517089889216021	2.13939805147962	-0.0665916336461781	0.947337580380204	0.995527832719124	-5.48868899155649	0.00239361836758778
cg06262832	chr7	155859289	-0.0100169471350811	0.939321580179893	-0.066589528418012	0.947339242711138	0.995527832719124	-5.48868911213673	-0.00564150479801373
cg08295661	chr10	127769903	0.00550354633245933	1.50202033528482	0.0665885388993881	0.947340024055231	0.995527832719124	-5.48868916881164	0.0108205242645342
cg26868250	chr11	14612332	0.00420301492903781	0.21600256455929	0.0665882577043779	0.947340246092558	0.995527832719124	-5.488689184917	-0.00463184376551196
cg04255486	chr7	30132221	-0.00414673957881668	2.12519392634222	-0.0665880843208518	0.947340382999736	0.995527832719124	-5.48868919484746	0.0039943502255525
cg21726037	chr11	75273205	0.018940506865178	-1.69125688059194	0.0665871428572253	0.947341126398695	0.995527832719124	-5.48868924876886	0.00838073652122209
cg16762534	chr17	5238529	0.00530073999680627	4.01165635919747	0.0665810318348329	0.947345951788293	0.995527832719124	-5.48868959875313	0.000914881519921473
cg03351148	chr12	38557661	0.0079515724716141	1.15884172589766	0.0665766984564166	0.947349373514691	0.995527832719124	-5.48868984691051	-0.00372090589335694
cg25104511	chr17	38333503	0.00368172314498663	-1.23874111866688	0.06657582844396	0.94735006049488	0.995527832719124	-5.48868989673113	-0.00281895503190305
cg22010582	chr8	109455852	0.0113853239046113	-3.66629662892932	0.066575728065498	0.947350139755834	0.995527832719124	-5.48868990247918	0.00219867634316454
cg04354448	chr6	133050450	-0.00802407391220844	3.09485272821776	-0.0665736607157104	0.947351772179013	0.995527832719124	-5.48869002086164	0.00536797287744339
cg05573434	chr4	7648540	0.00534885639781775	-1.18279456811711	0.0665730685827416	0.947352239739789	0.995527832719124	-5.48869005476823	-0.0103163285998031
cg01351756	chr9	129483685	-0.0054763957097553	2.09740791757727	-0.0665729007934764	0.947352372229762	0.995527832719124	-5.48869006437608	0.000341372183043642
cg15336269	chr6	106809237	0.00489514671220181	-3.16004851824851	0.0665718921921859	0.947353168642829	0.995527832719124	-5.48869012212953	-0.00115630947950969
cg14874121	chr5	118788291	0.00447400133137899	-4.51402439929173	0.0665698373255361	0.947354791209485	0.995527832719124	-5.4886902397904	-0.000218205050126284
cg12846763	chr6	170068985	-0.00569817940978709	3.55643259729669	-0.0665671238577918	0.947356933822003	0.995527832719124	-5.48869039515696	0.00129171212827894
cg01930746	chr2	10950511	-0.00466230214506375	0.252711936156264	-0.0665667282341789	0.947357246214954	0.995527832719124	-5.48869041780887	0.00589259932785424
cg05799013	chr16	3451666	0.00898060717909591	-3.09815107240396	0.0665654106294206	0.947358286624195	0.995527832719124	-5.48869049324898	0.00361281316400813
cg08447525	chr3	154146536	-0.0116125432471376	-1.32226385654853	-0.0665613811780515	0.94736146836681	0.995527832719124	-5.48869072394793	-0.00189021606781675
cg08488945	chr3	181422202	-0.0109038062426045	-1.56328110276248	-0.066558792916456	0.947363512115037	0.995527832719124	-5.48869087212681	0.0183747210624619
cg12422844	chr4	8201125	0.00712199379022996	-3.51860666131363	0.0665583926241705	0.947363828194654	0.995527832719124	-5.48869089504317	-0.000304327030691567
cg21717508	chr11	64793846	-0.00573445905468915	-0.0469694404835504	-0.0665578114973587	0.947364287065216	0.995527832719124	-5.48869092831189	-0.00690486126469003
cg23571288	chr13	26828759	-0.0047809652119094	-3.81670906565494	-0.0665572870710126	0.947364701163854	0.995527832719124	-5.48869095833434	-0.00121162699701799
cg02951344	chr11	85522279	0.00601387362653616	-1.18114299424353	0.0665493144356553	0.947370996534849	0.995527832719124	-5.48869141472396	-0.0330045385565256
cg11683191	chr19	39813728	-0.00420532397247411	-0.420300113064769	-0.066544844059379	0.947374526445338	0.995527832719124	-5.48869167060456	0.00696523331427618
cg14255337	chr12	121972602	0.00554646909780447	1.81887342315285	0.0665438827788905	0.947375285494354	0.995527832719124	-5.4886917256252	0.0132509021731462
cg17424101	chr3	3169230	0.00477328826861465	-3.25021039105535	0.0665426834078889	0.947376232545143	0.995527832719124	-5.48869179427228	0.00158128442473561
cg05652719	chr3	178423712	0.00615438470288592	1.29513014288899	0.0665401295963364	0.947378249093447	0.995527832719124	-5.48869194043786	-0.0287325768876404
cg06645120	chr16	89888817	-0.00443943936074983	0.0943821973293928	-0.0665392131118528	0.947378972770748	0.995527832719124	-5.48869199289083	-0.0182509824296746
cg01426713	chr6	106517533	0.00540912642357404	-2.81668646584014	0.0665390033210567	0.947379138426409	0.995527832719124	-5.48869200489764	-0.00406636498909496
cg12685846	chr15	30114814	0.0127184620485771	-4.21155402168816	0.0665335483241837	0.947383445818848	0.995527832719124	-5.48869231708642	0.00660369393103766
cg10298898	chr8	22132678	0.00742806157611289	0.88136072149798	0.0665317297545689	0.947384881804083	0.995527832719124	-5.48869242115725	-0.0180645688011504
cg06765022	chr7	76628673	0.00481798976795172	-0.280831076194444	0.0665270349777292	0.947388588910852	0.995527832719124	-5.4886926898109	-0.00706598093307531
cg03569748	chr17	37764220	0.00847436385475887	-2.78123534806404	0.0665245848361932	0.947390523601001	0.995527832719124	-5.48869283001015	0.00606023293787497
cg04995311	chr19	57630446	-0.0100928311088624	1.86227063697848	-0.0665237577461322	0.947391176691098	0.995527832719124	-5.4886928773358	0.00589651595008833
cg24302412	chr6	29595196	-0.0079469046990133	-0.744097618020084	-0.0665196291197459	0.947394436753808	0.995527832719124	-5.4886931135648	0.012335451056748
cg14719129	chr4	113569835	0.00528722802926132	1.71951354799049	0.0665147100025748	0.947398321008263	0.995527832719124	-5.48869339500444	0.000476331390931284
cg22330471	chr1	46269788	-0.00622186486694401	-3.03100451547849	-0.0665122088957636	0.947400295943483	0.995527832719124	-5.4886935380934	-0.000191256559949199
cg20265062	chr12	58290206	-0.00610590333095152	-1.12168550579067	-0.066508036787198	0.947403590343385	0.995527832719124	-5.48869377676883	0.0191631027869912
cg05770238	chr1	26686587	0.01094588355827	-3.69165962088381	0.0665063173775522	0.947404948031956	0.995527832719124	-5.4886938751274	-0.0115392334562155
cg19648672	chr19	55560592	0.00360919059173748	2.07013327966213	0.0665056798463426	0.947405451442477	0.995527832719124	-5.48869391159664	-0.00660512958885484
cg25976451	chr19	3979988	-0.0042778145378354	2.58492270571746	-0.0665034605892015	0.947407203823361	0.995527832719124	-5.48869403854394	-0.00497365264795246
cg07959741	chr14	101420318	-0.00617107101889641	-0.557784340486369	-0.0665014670676618	0.947408777958002	0.995527832719124	-5.48869415257497	-0.0239530482376388
cg08265392	chr7	151290088	-0.00537211751561895	2.21625959539278	-0.0665000523475099	0.947409895056672	0.995527832719124	-5.48869423349602	0.00433996825456651
cg01525376	chr1	32716212	-0.0042812817685656	1.3572686467673	-0.0664929829301466	0.947415477248328	0.995527832719124	-5.48869463783621	-0.000956805033636154
cg18442992	chr13	24614176	0.00817536913521635	2.70770877795069	0.0664876734221604	0.947419669772584	0.995527832719124	-5.48869494148892	-0.00436105369539375
cg27503921	chr1	155232289	0.010302080905346	-3.45181065444937	0.0664876194879757	0.947419712360413	0.995527832719124	-5.48869494457331	0.0102734992810913
cg06391107	chr19	40502439	0.00429677887239143	-3.04837820463238	0.066483106646206	0.94742327581772	0.995527832719124	-5.48869520264512	0.00597760633808592
cg13035611	chr11	111742181	-0.00428390470288675	-3.74241908432677	-0.0664824333876661	0.94742380744028	0.995527832719124	-5.48869524114465	0.00206487908089158
cg08082355	chr20	56286441	0.0116784197488723	-0.725427556156647	0.0664799736526529	0.947425749711615	0.995527832719124	-5.48869538179849	-0.0328337472394487
cg17337672	chr10	123354171	-0.00456128241116388	2.82494011582963	-0.0664782676260557	0.947427096835192	0.995527832719124	-5.48869547935034	-0.00264262879326704
cg19806933	chr11	63742453	-0.00596770959568561	-2.9667067873459	-0.0664748997312908	0.94742975621415	0.995527832719124	-5.48869567192167	0.00124217344989519
cg02642958	chr8	132329846	0.0145482760176218	-0.373127047375396	0.0664748204928352	0.947429818782942	0.995527832719124	-5.48869567645229	0.000839196748414484
cg16096531	chr12	53722216	-0.00416284681449694	0.940707366884074	-0.0664735951913583	0.947430786313617	0.995527832719124	-5.48869574651075	-0.00209392775614359
cg24737618	chr19	40502791	0.00849629787202655	-4.12751641845792	0.0664731329187245	0.947431151336419	0.995527832719124	-5.48869577294155	0.000939242153044396
cg25319449	chr12	113376135	0.00707390376333909	-4.66057361953224	0.0664731060889426	0.947431172521931	0.995527832719124	-5.48869577447556	-0.0015595226792437
cg05224827	chr14	50999389	-0.0038415739338793	-2.27640901676796	-0.066469746450032	0.947433825382786	0.995527832719124	-5.48869596655993	0.00353701374358853
cg00076313	chr7	1748610	0.00647287356541179	0.477306713007663	0.0664697108523332	0.947433853491686	0.995527832719124	-5.48869596859515	-0.00887824651455471
cg12821876	chr2	496855	-0.00671607036157006	1.86519381618669	-0.0664660676379059	0.947436730272062	0.995527832719124	-5.48869617688162	0.00181299877994201
cg11917481	chr12	32116037	-0.00633078367265282	1.85465345763642	-0.0664642837425765	0.947438138884191	0.995527832719124	-5.48869627886467	-0.00340467290294189
cg02189785	chr9	139891008	-0.00709458559033749	-2.9167770619083	-0.0664633175867768	0.947438901787083	0.995527832719124	-5.48869633409743	0.00430378488816834
cg21223344	chr3	101876189	-0.00826193502838222	2.5269603502808	-0.0664624408982688	0.947439594044213	0.995527832719124	-5.48869638421488	0.00300674123581846
cg02827572	chr6	34566245	0.00604659212338291	2.32265197515839	0.0664503891888128	0.947449110406547	0.995527832719124	-5.48869707310513	-0.00230584157568303
cg02310562	chr12	117348663	0.00351128971997032	-1.27230727986783	0.0664476850957213	0.947451245634147	0.995527832719124	-5.48869722765719	0.00216722769346178
cg02131408	chr14	81702510	-0.011394457921803	3.3286836679685	-0.0664474664668618	0.947451418269632	0.995527832719124	-5.48869724015262	0.000709458784516781
cg25729257	chr5	178157792	0.0052342109094037	-3.87155765511598	0.0664472515687747	0.947451587959197	0.995527832719124	-5.48869725243478	0.00104696670219022
cg02971750	chr1	108503406	0.00733000266608014	2.54694026567633	0.0664365827944222	0.947460012326192	0.995527832719124	-5.4886978621418	0.000163926529409331
cg24173411	chr3	105085465	0.00648294056289557	-2.92222881821237	0.0664270852086529	0.94746751189463	0.995527832719124	-5.48869840483452	-0.00420873973369963
cg27031112	chr6	138189332	-0.00575856534689164	-4.10410351948641	-0.0664263397283027	0.947468100547685	0.995527832719124	-5.48869844742803	-0.00218894767935524
cg19527959	chr6	168394191	0.00418484229969434	2.16263147142484	0.0664236604260617	0.947470216203224	0.995527832719124	-5.48869860050781	0.000795310411460859
cg06640279	chr1	207095153	-0.00449421206172067	0.154841376104409	-0.0664227035069754	0.947470971814661	0.995527832719124	-5.48869865517911	0.0135926000646457
cg21386952	chr2	238296328	-0.00457482520361903	0.057427013583364	-0.066420772545885	0.947472496558446	0.995527832719124	-5.4886987654976	-0.0235273179550404
cg21396537	chr20	34653573	0.00448620585164418	1.77116811323917	0.0664193251011328	0.947473639503614	0.995527832719124	-5.48869884819003	-0.000256130911710728
cg14480723	chr9	99417103	-0.0105897452542716	-2.46081761593798	-0.0664126065647483	0.947478944660048	0.995527832719124	-5.488699231996	0.00470761213551943
cg20068400	chr11	28778264	0.00753031880583255	-0.620192345869141	0.0664119259667265	0.947479482080653	0.995527832719124	-5.48869927087397	-0.0190091756373456
cg18765906	chr1	236175393	0.00497705128531888	1.41129180474786	0.066404885584751	0.947485041378833	0.995527832719124	-5.48869967302007	-0.00300296371436504
cg09575421	chr11	17415270	0.00822133225845523	1.70299398167562	0.0663970050270527	0.947491264108314	0.995527832719124	-5.48870012310638	0.000642221020546008
cg04338055	chr19	1000955	0.00488936725958332	-0.694916689259869	0.0663858690026523	0.947500057459641	0.995527832719124	-5.48870075903279	0.00925996139052182
cg21499348	chr17	38060925	-0.00621573570555001	3.1808469508672	-0.0663813315780123	0.947503640353228	0.995527832719124	-5.48870101811337	0.000237957827111446
cg18784409	chr11	67868331	0.00707818086727859	1.21515071000056	0.0663811988485908	0.947503745160582	0.995527832719124	-5.48870102569177	-0.000350722527316938
cg02346282	chr5	72793476	0.00772685923272796	2.6865036644559	0.0663759884477723	0.947507859458794	0.995527832719124	-5.48870132317591	0.0155544376344056
cg06458239	chr19	58038573	0.00580009857317914	-2.92117236620387	0.0663736353852691	0.947509717512272	0.995527832719124	-5.4887014575147	-0.00454116353461222
cg14944944	chr22	45680702	-0.0164478771204561	-3.77038212146279	-0.0663727284431152	0.947510433662909	0.995527832719124	-5.4887015092917	0.00482602380745716
cg24046474	chr9	130212550	0.00544227382974912	-1.93052529204258	0.0663726324010773	0.947510509500788	0.995527832719124	-5.48870151477466	-0.0181083249761147
cg03085524	chr8	144852570	-0.00520825226700934	0.983620586633613	-0.0663717012585642	0.947511244760856	0.995527832719124	-5.48870156793244	0.000887803429687861
cg22593633	chr10	180465	0.00545231964016381	-4.19909277574979	0.0663709257431084	0.947511857132832	0.995527832719124	-5.48870161220509	-0.000344716729331257
cg16796135	chr11	120972408	0.00832547261237185	-0.161331061357232	0.0663695855376579	0.947512915402288	0.995527832719124	-5.48870168871356	-0.012761421065669
cg23666278	chr2	171785822	0.00464202978454682	-1.64180298378046	0.0663686207900104	0.947513677198212	0.995527832719124	-5.48870174378728	-0.0113378058844244
cg09473867	chr1	8763372	-0.00671527574189262	-3.48329679251007	-0.0663671972132584	0.947514801300517	0.995527832719124	-5.4887018250523	-0.00416527577966727
cg06116488	chr10	13142334	-0.00547290748173012	-3.787699432644	-0.0663662149032675	0.947515576964362	0.995527832719124	-5.48870188112655	-3.67967578323858e-05
cg12723011	chr4	15965102	0.00390531618697369	0.606223308917879	0.066364416576986	0.947516996981285	0.995527832719124	-5.48870198378019	0.00760089398294794
cg10158821	chr11	118135400	-0.00680499739907832	-1.42495871654384	-0.0663569549496205	0.947522888926812	0.995527832719124	-5.48870240968163	0.00579678997956334
cg12251448	chr10	71733952	-0.012394993762938	0.426257364890172	-0.0663507400090235	0.947527796449905	0.995527832719124	-5.48870276438702	-0.00913531283094771
cg12213201	chr1	151431931	-0.00962494966743469	-3.36713625643527	-0.0663472408497811	0.947530559502944	0.995527832719124	-5.48870296407997	-0.00894210478232846
cg25580864	chr10	743478	-0.00647134841242646	0.792802594925635	-0.0663398331492686	0.947536408872931	0.995527832719124	-5.4887033867941	-0.000500503022344834
cg01074325	chr6	30138178	-0.00711600126131339	-2.16402347771677	-0.0663377459295664	0.94753805701249	0.995527832719124	-5.48870350589099	-0.00339604159940396
cg04972770	chr10	54223605	0.00479420604930721	0.812770252781926	0.0663358762738291	0.947539533356354	0.995527832719124	-5.48870361257049	-0.00956422171248439
cg06181761	chr14	92042045	-0.00607796845187304	0.00289285980824437	-0.066323924977397	0.947548970511626	0.995527832719124	-5.48870429442092	-0.0347329181185153
cg26131315	chr4	140787316	0.00523097696040317	1.81003207688404	0.066317802628396	0.947553804932246	0.995527832719124	-5.48870464366819	-0.0113693749793957
cg07728250	chr17	55655754	0.00796210679837301	0.833069764689137	0.0663160182423724	0.947555213946159	0.995527832719124	-5.48870474545181	0.00960636972792617
cg24214168	chr3	111259879	-0.006291321978663	1.7731939820603	-0.0663135843294624	0.947557135849605	0.995527832719124	-5.48870488428084	-0.000375752091310022
cg14508358	chr9	6716417	0.009728150647526	-3.45996975216688	0.0663135615359993	0.947557153848128	0.995527832719124	-5.48870488558094	0.0151885097039306
cg11050612	chr3	149374066	-0.00981908807794541	0.219917163926249	-0.0663131487091336	0.947557479830809	0.995527832719124	-5.48870490912784	0.00117113835662741
cg24477315	chr1	164570052	-0.00313633061603789	-0.71565500884151	-0.0663130171445923	0.947557583718821	0.995527832719124	-5.48870491663201	-0.0132573445369745
cg16746938	chr20	62601556	0.00604120290457513	-3.18464306904633	0.0663121290269115	0.947558285007962	0.995527832719124	-5.48870496728805	-0.000626497966824333
cg25121125	chr3	64674314	0.0149359747632045	-1.8327537588022	0.0663116976808438	0.947558625614092	0.995527832719124	-5.48870499189072	-0.00228342172471699
cg07338984	chr12	48194303	-0.00537855332424349	2.17745144175368	-0.0663092118636796	0.947560588503551	0.995527832719124	-5.48870513367105	0.00547310618761998
cg08876943	chr5	1865843	0.00553809214258472	-1.27966624576846	0.0663054141483856	0.94756358731498	0.995527832719124	-5.48870535026615	-0.013674747291593
cg07090356	chr18	23668764	0.0052547964361527	0.9986185365012	0.0663024879203447	0.947565897969527	0.995527832719124	-5.48870551714926	0.0104624635019115
cg14341520	chr9	2717338	0.00534447058932588	2.37974387827116	0.0662975265547543	0.947569815642687	0.995527832719124	-5.48870580007966	0.00716207887148368
cg10204951	chr7	910479	-0.00685642264696478	4.56447137240863	-0.0662933418321321	0.947573120051591	0.995527832719124	-5.48870603870421	-0.00121847692851129
cg15957017	chr4	71571214	0.00588936017207517	-2.96533857708799	0.0662931598671972	0.947573263737731	0.995527832719124	-5.48870604908002	0.00586155464231598
cg13644282	chr12	132616666	0.00478375730172223	-1.07097247095855	0.0662895441118489	0.947576118870217	0.995527832719124	-5.48870625524778	-0.0168665393319589
cg23091057	chr5	851225	0.00579808895109598	-1.32300422313727	0.0662881677731836	0.947577205677683	0.995527832719124	-5.48870633372266	0.00240237981682329
cg19784903	chr17	45786737	-0.010926804704576	0.954467984988022	-0.0662864193976244	0.947578586259266	0.995527832719124	-5.48870643340767	-0.00840598658952674
cg14552772	chr20	62339237	-0.00712225908227211	-3.6958347111475	-0.066278303152495	0.947584995146804	0.995527832719124	-5.48870689612736	-0.00211400609068453
cg26089892	chr3	171070588	-0.00758503542400063	2.52215946011804	-0.0662766192238643	0.947586324839619	0.995527832719124	-5.48870699212365	0.00333107674992905
cg09247084	chr15	67093525	-0.00901809520652917	0.930166878403507	-0.0662715883107936	0.947590297437019	0.995527832719124	-5.48870727890806	-0.00584508565939101
cg03196381	chr15	101817977	0.00522637538652379	-3.63216292901846	0.0662697859313982	0.947591720663633	0.995527832719124	-5.4887073816464	0.000575081346433956
cg18978540	chr13	37493431	0.0105389443332273	-2.1907644161944	0.06626803733531	0.94759310142109	0.995527832719124	-5.48870748131635	0.0149381718866207
cg06246935	chr10	114430734	0.00565830399621364	2.92416995187472	0.066263309518155	0.947596834684756	0.995527832719124	-5.48870775078868	-0.000142467458304707
cg18963239	chr17	3861144	-0.00408686164832762	2.35065865336867	-0.0662632209774889	0.947596904599834	0.995527832719124	-5.48870775583507	-0.00754006454503264
cg18568843	chr6	52535550	0.00430947984574857	-2.17221436098692	0.0662603565192584	0.94759916648525	0.995527832719124	-5.4887079190916	-0.00111250907397203
cg22522066	chr19	38754726	-0.00645990819772997	-3.86621747373456	-0.0662601038462483	0.947599366005513	0.995527832719124	-5.48870793349207	-0.00070956121859965
cg24015850	chr3	132440674	-0.00481793193043634	-4.06647412936392	-0.0662584409216959	0.947600679114358	0.995527832719124	-5.48870802826496	-0.00141641051462111
cg01380884	chr15	74923934	0.00495983925924225	0.959094872186907	0.0662583148732057	0.947600778647075	0.995527832719124	-5.48870803544857	0.00123790895653519
cg12583184	chr12	113773298	0.00746894298493748	-1.378571998358	0.0662549568117359	0.94760343030136	0.995527832719124	-5.48870822682257	-0.0106497529152205
cg16400434	chr11	73882363	0.0122940221203903	-3.84414245658831	0.0662502705312312	0.947607130769418	0.995527832719124	-5.48870849387481	0.00273746988046474
cg26365534	chr3	26664741	0.00708662306883231	0.65913134082142	0.0662496513589042	0.947607619691886	0.995527832719124	-5.48870852915753	0.0160613269638968
cg11405216	chr5	178654006	-0.00622691244704498	0.0146795139208619	-0.0662489557245238	0.947608168991781	0.995527832719124	-5.48870856879695	0.0130267415025551
cg13464142	chr6	31868452	-0.00442984923027144	2.5269781405149	-0.0662482030999109	0.947608763293403	0.995527832719124	-5.48870861168338	-0.00750142383721397
cg05293430	chr3	14444035	-0.00749582553201192	-1.08836352986996	-0.0662403360672269	0.947614975409758	0.995527832719124	-5.48870905993742	-0.0119160633099311
cg02107545	chr2	175260412	0.00403619005978127	-3.07474257372256	0.0662356336871712	0.947618688594357	0.995527832719124	-5.48870932784795	0.00129654966799818
cg19156875	chr17	43974446	0.00684469336538254	0.3534140670423	0.0662338975265938	0.947620059535468	0.995527832719124	-5.4887094267581	-0.000737213101949297
cg25055932	chr4	137734069	-0.00496992860816874	1.89089489537136	-0.0662315167830213	0.947621939465089	0.995527832719124	-5.48870956238633	0.000346402259649881
cg19941270	chr14	56584987	0.0095349004386202	-3.84937722595595	0.0662310877363673	0.94762227825739	0.995527832719124	-5.48870958682811	-0.00356726218953113
cg23473088	chr12	54529138	0.00478517296539242	2.89112332372242	0.066226989081746	0.947625514718575	0.995527832719124	-5.48870982031083	0.00448995648315609
cg16944405	chr18	77484907	-0.00364564919710814	2.27585525616174	-0.0662261153646357	0.947626204640575	0.995527832719124	-5.48870987008086	-0.00333843886882279
cg02711397	chr19	39360313	-0.0155958737759017	-2.6097882228967	-0.0662236101311782	0.947628182873412	0.995527832719124	-5.48871001278424	0.00182013182787813
cg06017059	chr8	38854090	0.00959261656066615	-2.2189691483184	0.0662202585545504	0.947630829413298	0.995527832719124	-5.48871020368867	0.00521955116667716
cg17301506	chr20	32700554	0.00572105391962485	-2.29169967302052	0.066210677757661	0.947638394799719	0.995527832719124	-5.48871074935365	-0.000422199435482495
cg00941836	chr22	27834549	-0.00888607660290432	-0.269585385458267	-0.0661974821391302	0.947648814604264	0.995527832719124	-5.48871150076809	0.00290917492513942
cg21888373	chr6	3175749	0.00751657713314094	-0.187022553688573	0.0661970174473421	0.947649181544234	0.995527832719124	-5.48871152722688	-0.0256331438909916
cg00845883	chr11	69923693	-0.00557143563580219	2.86311791368815	-0.0661952322329694	0.947650591223886	0.995527832719124	-5.48871162887234	-0.00400359861721489
cg09500207	chr11	68249304	0.00531810888069432	3.06102348704723	0.0661864899210415	0.947657494520131	0.995527832719124	-5.48871212659726	-0.00203528567074085
cg09210519	chr10	105452352	-0.00958649737533311	-1.99220976205544	-0.066184372572422	0.947659166468045	0.995527832719124	-5.4887122471341	0.00808466594987567
cg12002260	chr18	3247446	0.00869473885733894	-3.99348174388073	0.0661766909547468	0.947665232199892	0.995527832719124	-5.48871268440243	-0.00215471832333983
cg09882283	chr7	158886269	0.0132208431724577	2.27661060101908	0.0661678024593057	0.947672250937698	0.995527832719124	-5.48871319030773	-0.00161570757631424
cg16546511	chr7	1535141	0.00395134998053206	2.2763717096398	0.0661657088974234	0.947673904104709	0.995527832719124	-5.48871330945682	0.00403765310315618
cg27147807	chr6	122931281	0.00926233568952112	-2.2161377626696	0.0661654448475179	0.947674112609951	0.995527832719124	-5.4887133244842	0.00924180556518112
cg00583304	chr6	134378699	-0.00703377371798329	1.90578700137703	-0.0661646528595565	0.947674737997973	0.995527832719124	-5.48871336955677	-0.0199846008921549
cg14528537	chr2	95830912	-0.00638512050232058	-3.65029861816182	-0.0661598496654305	0.947678530808965	0.995527832719124	-5.48871364289825	0.000427321651033777
cg25087434	chr10	11797550	0.00626922975763641	3.40076509681536	0.0661596019672997	0.947678726402217	0.995527832719124	-5.48871365699378	0.00210847774926737
ch.4.1098158R	chr4	53712983	0.00577032902174921	-1.81672513651935	0.0661558609294554	0.947681680489324	0.995527832719124	-5.48871386987524	-0.00578218630360386
cg03217090	chr6	31600351	-0.00503671563272728	1.82151946759916	-0.0661530841299204	0.947683873172176	0.995527832719124	-5.48871402787952	0.0014898971064583
cg24975821	chr15	93627558	0.00491208035926021	1.95255868024472	0.066153060958922	0.947683891469015	0.995527832719124	-5.48871402919796	-0.000639952358394646
cg13046271	chr5	133451243	0.00531425653382715	-3.20484256342093	0.066151473233602	0.94768514520684	0.995527832719124	-5.48871411953903	0.00472733942384308
cg26857837	chr17	79477974	-0.0083190920612856	-0.981968024752014	-0.0661453357231576	0.947689991656615	0.995527832719124	-5.48871446874107	-0.00780407778533693
cg08661874	chr16	4873858	0.00627269362319128	2.69557146533683	0.0661449370537949	0.947690306463652	0.995527832719124	-5.48871449142279	0.000149893508408105
cg15358743	chr18	56807035	0.00451717073281986	-3.64977401431476	0.066139690790384	0.947694449147063	0.995527832719124	-5.48871478988863	-0.000595014339404301
cg25626175	chr21	18885205	-0.00680266456437272	-2.61041113055787	-0.0661375590370884	0.9476961324749	0.995527832719124	-5.48871491115972	-0.0135591771023014
cg21387604	chr1	218518468	0.00636275739121309	-2.9963789153046	0.0661370124243284	0.947696564104846	0.995527832719124	-5.48871494225477	-0.00292950869447169
cg07614783	chr19	40502893	-0.00712062620142121	-3.67733409157083	-0.0661354805767859	0.94769777372044	0.995527832719124	-5.48871502939531	-0.00264068683128543
cg04558907	chr3	143316736	0.005780676737287	0.609505922050743	0.0661259442128379	0.947705304064406	0.995527832719124	-5.48871557183468	-0.0137694584278653
cg02484047	chr19	12777341	0.0059527329473082	-2.94337388079811	0.0661204038356882	0.947709678998851	0.995527832719124	-5.48871588694181	0.00525992216156304
ch.1.152821083R	chr1	154554459	-0.00580150141736966	-3.63299762721387	-0.0661198218325048	0.947710138575201	0.995527832719124	-5.48871592004151	-0.00181533839894335
cg27299660	chr3	171527797	-0.00397677466273674	-3.87143518725943	-0.0661187363506654	0.947710995721388	0.995527832719124	-5.48871598177431	0.000117522053833849
cg09557747	chr1	21931657	-0.00524805797807744	1.54198510442629	-0.0661173315843233	0.94771210498934	0.995527832719124	-5.48871606166372	-0.00204766823293379
cg00982535	chr1	118166013	-0.00624540708612873	2.97996289314916	-0.0661148891615262	0.947714033638688	0.995527832719124	-5.48871620056088	0.000661971276843198
cg25681774	chr17	957287	-0.00982896108859822	1.24649516804727	-0.0661147455271105	0.947714147059037	0.995527832719124	-5.488716208729	0.00543808597345097
cg18829125	chr20	61273859	0.0109008662045549	-3.75367800788935	0.0661132925681178	0.947715294382431	0.995527832719124	-5.48871629135413	-0.00286750272174102
cg09309913	chr8	134583413	0.00482707540575716	-3.40867490623893	0.0661125665133561	0.947715867708781	0.995527832719124	-5.48871633264186	0.00830799591399586
cg06162493	chr17	34900563	0.00719622882055842	-2.80379214926998	0.0661108587882988	0.947717216207415	0.995527832719124	-5.48871642975133	-0.000587563106385275
cg17512474	chr5	149546335	0.00448876573827516	0.440738043061381	0.0661104243279819	0.947717559277387	0.995527832719124	-5.48871645445643	-0.0104279365963589
cg24497713	chr4	177163167	-0.00474412024723353	0.286350014714806	-0.0661074565175503	0.947719902798116	0.995527832719124	-5.48871662321335	-0.0192867741988797
cg12086028	chr6	33241026	0.00717383466122581	0.00256560090742055	0.0661037083113562	0.947722862556203	0.995527832719124	-5.48871683633465	-0.00794983935951876
cg16181859	chr12	125020479	0.00605040948551324	3.43667663290035	0.0661032082987975	0.947723257389451	0.995527832719124	-5.48871686476422	0.00192536153557399
cg16922861	chr12	46384569	0.00566140323053475	-4.01893238032754	0.0661010935943421	0.947724927258918	0.995527832719124	-5.48871698499912	-0.000162813635507408
cg20733124	chr12	45980407	0.0049712980832614	1.53365379682182	0.0661006849072628	0.947725249977363	0.995527832719124	-5.48871700823523	0.0151666469806229
cg06401138	chr20	18487539	0.00371961988657317	0.182349110862568	0.06609855594391	0.947726931106612	0.995527832719124	-5.4887171292762	0.0158562194953616
cg04784475	chr19	38183130	0.00728762051210636	-2.79494528780115	0.0660916872784117	0.947732354928493	0.995527832719124	-5.48871751976361	0.010498291823583
cg06357341	chr12	50433150	-0.00450186835117866	-2.81632649097363	-0.0660911923708905	0.947732745730886	0.995527832719124	-5.48871754789781	0.00529459810274135
cg08553999	chr16	79633724	-0.0140866001458984	-1.35223523102938	-0.0660854262036949	0.947737298970281	0.995527832719124	-5.48871787567381	-0.000148972287796811
cg11337525	chr19	45418417	0.00827482494095928	-3.06281107289827	0.066077783995925	0.947743333623147	0.995527832719124	-5.4887183100487	0.00537058386224541
cg11035271	chr10	95654752	-0.00509788779092439	1.05880000082318	-0.0660724072844215	0.947747579333664	0.995527832719124	-5.48871861562512	0.00305768426464204
cg17046464	chr4	109852410	-0.00591211880377702	2.35694926051321	-0.0660705823324846	0.947749020404015	0.995527832719124	-5.48871871933757	0.00255596219003285
cg14026459	chr9	23820979	0.0119705030939385	-0.577929086422793	0.0660698194214159	0.947749622835562	0.995527832719124	-5.48871876269314	0.0129825577393615
cg15617537	chr1	198606675	-0.00772711735774966	1.53977541568002	-0.0660660561922289	0.947752594464135	0.995527832719124	-5.48871897654682	0.0104162606743741
cg10594709	chr8	144489858	0.0168131495854138	-2.93085932020569	0.0660583983861169	0.947758641442191	0.995527832719124	-5.48871941168072	0.00897641266113554
cg25239767	chr7	130791807	-0.0059124317909296	-3.39183748414379	-0.0660567089495784	0.947759975504295	0.995527832719124	-5.48871950767154	0.00217668922625129
cg22715531	chr11	27492378	0.00721093561810572	-0.0637784289096722	0.0660551408369913	0.947761213763183	0.995527832719124	-5.48871959676675	-0.0472517708711766
cg26714129	chr8	142310710	0.00668841538489924	-0.114605515195851	0.0660527349156175	0.947763113597387	0.995527832719124	-5.48871973345951	0.000876624257969694
cg12309172	chr15	91454691	-0.00457845031574194	2.9916452481979	-0.0660525289719095	0.947763276220713	0.995527832719124	-5.48871974516	-0.00312578909850358
cg12400041	chr6	56709328	-0.00572995725679004	0.588114287406466	-0.0660515469800357	0.947764051650039	0.995527832719124	-5.48871980095039	-0.00718362806676764
cg14840351	chr2	29537776	-0.00748350000273572	-0.666645597516365	-0.0660449730108296	0.947769242782436	0.995527832719124	-5.48872017441927	0.0117241319416671
cg01374359	chr11	593744	0.00461975988815003	3.23933524895293	0.0660430270173491	0.947770779435928	0.995527832719124	-5.48872028496453	-0.00460969064747951
cg13903282	chr9	128819969	0.00609083077618828	-0.868453384599614	0.0660429816844278	0.947770815233066	0.995527832719124	-5.4887202875397	-0.0123037175366122
cg06786295	chr16	1169350	0.00405740872829385	0.125351145360366	0.0660417923690101	0.947771754375929	0.995527832719124	-5.488720355099	-0.0220950528791666
cg03565241	chr2	9286157	-0.00443322306658963	-1.07357005349489	-0.0660393379321066	0.947773692522156	0.995527832719124	-5.48872049451995	-0.0155102594800905
cg01175636	chr6	32172697	-0.00563503445825227	0.642739215432289	-0.0660368924868827	0.947775623568425	0.995527832719124	-5.48872063342499	-0.00362728324242989
cg27637738	chr7	55148644	0.00621423541182138	2.01750870753246	0.0660361999258092	0.947776170449462	0.995527832719124	-5.48872067276259	0.000167548995467115
cg07100560	chr15	25953514	-0.00819800655650378	3.06581322930472	-0.0660352422522394	0.947776926676695	0.995527832719124	-5.48872072715794	-0.0047820340114999
cg11601523	chr5	2756361	0.00659502305664807	-0.330124083849931	0.0660323761781398	0.947779189873297	0.995527832719124	-5.48872088994473	0.00794942407833804
cg00416409	chr10	131682862	-0.00720219218943745	0.172152998718708	-0.0660317563293644	0.947779679337198	0.995527832719124	-5.48872092514987	-0.0290561891557706
cg17186355	chr7	157206798	0.00846825156024992	0.453834989280403	0.0660287280162124	0.947782070646516	0.995527832719124	-5.4887210971422	-0.0222256203300976
cg24762359	chr13	25254447	-0.0054532896280391	-2.81433813864308	-0.0660272616901737	0.94778322853194	0.995527832719124	-5.48872118041901	-0.0031719843404603
cg15089181	chr7	1097090	0.00396798729780208	2.50624532781204	0.0660271812242984	0.94778329207188	0.995527832719124	-5.48872118498884	-0.00348386962712055
cg24414089	chr17	60705329	-0.00743014012221092	-2.93788386392929	-0.0660256324495503	0.947784515063119	0.995527832719124	-5.48872127294602	-0.000121206043764616
cg07092111	chr10	32621403	0.00474932152712016	0.964162851525961	0.0660227454781565	0.947786794762773	0.995527832719124	-5.48872143689586	0.0192556198826672
cg10737455	chr4	140430633	-0.00804422460385663	2.12797183826415	-0.0660222891390075	0.947787155111449	0.995527832719124	-5.4887214628105	0.0136399259844641
cg00029053	chr2	10830014	-0.00550340278304789	-2.27406642683302	-0.0660214292006843	0.947787834162656	0.995527832719124	-5.48872151164429	-0.00145156595621521
cg04445772	chr6	28979328	-0.00732620786793941	-2.06871392848087	-0.0660207519183626	0.947788368979386	0.995527832719124	-5.48872155010505	0.00387308574817252
cg01507044	chr13	23949294	0.00930757386568041	-4.1438998952861	0.0660200235353884	0.94778894414783	0.995527832719124	-5.48872159146722	-0.00478438713129418
cg06640695	chr1	16273212	0.00383356989464635	1.48147219014192	0.066018549719437	0.947790107948359	0.995527832719124	-5.48872167515836	0.00357264019204639
cg16734734	chr6	105624309	0.00881148547151156	0.275424276578994	0.0660180563378903	0.947790497547714	0.995527832719124	-5.48872170317479	-0.0050894025042818
cg26676468	chr5	112539223	-0.00509493150518584	1.33671616932207	-0.0660179906811437	0.947790549393647	0.995527832719124	-5.48872170690306	0.0258622245561041
cg14512731	chr9	139378529	0.00657738970060796	-3.20901597995942	0.0660080450123247	0.947798403006286	0.995527832719124	-5.48872227161767	-0.00391247439591998
cg02228042	chr7	105603432	-0.00737480895738366	2.55988590686905	-0.0660031704775943	0.947802252192057	0.995527832719124	-5.48872254836246	0.00356010507693527
cg04226363	chr5	112043716	0.00464308582778464	-3.9741455617193	0.0660027933148992	0.947802550019361	0.995527832719124	-5.48872256977449	0.000480012652967661
cg02278646	chr12	45608691	0.0076915674852137	0.826681810134617	0.0659987172666952	0.947805768679767	0.995527832719124	-5.48872280116933	-0.0175532475245016
cg19422019	chr21	17442803	-0.00560996676164895	-0.735774612479653	-0.0659984195042194	0.947806003808595	0.995527832719124	-5.48872281807257	-0.0147639119219076
cg25451893	chr12	25538177	-0.00505454724327982	-3.37447212600558	-0.0659932256734938	0.9478101051298	0.995527832719124	-5.48872311290124	-0.0023041082801053
cg08233088	chr15	55489563	0.00647318942487021	-3.85324210728764	0.0659917169072344	0.947811296531059	0.995527832719124	-5.48872319854227	0.00496775849662473
cg06201907	chr1	113249974	0.00627098272897459	-2.53566038324586	0.0659916761649498	0.947811328703313	0.995527832719124	-5.48872320085487	-0.00566068319004509
cg24938727	chr3	42742993	-0.00983187711586902	-2.74945707157002	-0.0659896840464339	0.947812901785149	0.995527832719124	-5.488723313929	0.0100059344427032
cg26709720	chr21	41027960	0.006854885906025	2.906580107026	0.0659888326975651	0.947813574055177	0.995527832719124	-5.48872336225115	-0.000836854775563056
cg09256880	chr4	2791952	-0.00561422732217145	1.58105725467461	-0.0659673949145774	0.947830502473654	0.995527832719124	-5.48872457884407	-0.00431463564861512
cg06432529	chr16	67943225	-0.00854160719304871	2.7340171617384	-0.0659645912584469	0.94783271639211	0.995527832719124	-5.48872473792217	-0.0108251998706931
cg12949807	chr8	12613141	-0.00790732831499271	-4.27933346736099	-0.065964391007504	0.947832874521097	0.995527832719124	-5.48872474928405	0.000314021192145325
cg02319972	chr15	62798895	0.0176322266835872	-1.417231705042	0.0659629220319387	0.947834034503806	0.995527832719124	-5.48872483263007	-0.00805552488515537
cg09134747	chr3	130612293	-0.00586513810589706	-3.74086555821168	-0.0659625538488283	0.94783432524116	0.995527832719124	-5.48872485351957	9.88219495473425e-05
cg17687442	chr2	178190964	0.0068930459158774	2.94154138486156	0.0659621217514956	0.947834666448659	0.995527832719124	-5.48872487803521	-0.0027378647454962
cg14263351	chr6	32030890	-0.00508525264136592	0.977694816213459	-0.0659599192825664	0.947836405637788	0.995527832719124	-5.48872500299282	0.00374688653188482
cg06647332	chr5	131281008	-0.00631747207265101	1.71261336563357	-0.0659567479973013	0.947838909857391	0.995527832719124	-5.48872518290913	-0.00845657350730988
cg27132471	chr15	92613280	0.00689942664307092	-0.397667393648843	0.0659516630569296	0.947842925204441	0.995527832719124	-5.48872547137466	0.00177626807005726
cg01891259	chr5	1850661	0.00679453520209449	2.94318426790421	0.065948084065674	0.947845751372532	0.995527832719124	-5.4887256743953	-0.000964979393230259
cg13430678	chr3	11596003	-0.00307980216982281	1.7667258141039	-0.065947120253217	0.947846512451908	0.995527832719124	-5.48872572906631	-0.00354920215630994
cg25772559	chr18	43913719	-0.0080473563092319	-3.36386151763746	-0.0659434827036566	0.947849384861747	0.995527832719124	-5.48872593539441	0.0108467440404816
cg09586322	chr1	32706085	0.00869413939709121	-3.30388274457135	0.0659369337141793	0.947854556306979	0.995527832719124	-5.48872630683572	0.00354457873062666
cg22330749	chr2	10123764	-0.00587005814847126	0.511474364964005	-0.0659368084097587	0.947854655254321	0.995527832719124	-5.4887263139423	0.0134115201724817
cg03095825	chr17	18163865	-0.00467608695009274	-3.28186518686225	-0.0659364014271016	0.947854976630472	0.995527832719124	-5.48872633702401	0.000996230195449768
cg00426855	chr4	56496836	0.00698940326041787	-0.0253513881388379	0.0659361166299366	0.947855201522166	0.995527832719124	-5.48872635317599	-0.0195353522697811
cg14276794	chr11	10591000	-0.00418314886564187	1.89162803124861	-0.065931809336883	0.947858602801047	0.995527832719124	-5.48872659745109	0.0107367762486628
cg07351302	chr6	169261176	-0.00419684963665142	-0.242599664119401	-0.0659266273759005	0.947862694767839	0.995527832719124	-5.48872689130921	-0.0141777991158816
cg24024660	chr7	99195788	0.00473144796159276	1.30391365559325	0.0659231411393219	0.947865447696424	0.995527832719124	-5.48872708899336	0.0123335886519066
cg00018229	chr1	231113419	0.00503641112203029	0.759016716139986	0.0659181031643005	0.94786942596616	0.995527832719124	-5.4887273746491	-0.00788804702030743
cg13313384	chr20	24972666	0.00768207360421495	-3.77813896747797	0.0659170289036348	0.947870274263256	0.995527832719124	-5.4887274355574	0.00413299957055729
cg19652869	chr1	211751907	-0.00387841828217596	-3.79235086336929	-0.065912501099515	0.947873849674647	0.995527832719124	-5.48872769226339	0.00168441789686756
cg12674357	chr6	106957945	0.00516468513304747	0.966387649537763	0.0659116088770937	0.947874554224295	0.995527832719124	-5.48872774284628	0.00529516327751434
cg13104385	chr7	22767384	-0.00707686706933133	-0.958498127296218	-0.065910126143806	0.947875725075054	0.995527832719124	-5.48872782690557	-0.0249899254717185
cg02318596	chr3	88188181	0.00589494017769503	2.79620072434864	0.0659099846238799	0.947875836827264	0.995527832719124	-5.48872783492853	-0.00403318162933552
cg00737992	chr20	55098859	-0.00306465385486215	0.585248514509883	-0.065905772952698	0.947879162603684	0.995527832719124	-5.48872807368628	0.0142744787398059
cg03091589	chr6	30585345	0.00577545312325109	-3.27915781029231	0.0659053679780165	0.947879482394902	0.995527832719124	-5.4887280966433	0.000345187446689627
cg02376553	chr6	10413523	0.00339431024485022	-2.54625119567362	0.0658980883084318	0.947885230840717	0.995527832719124	-5.48872850928599	0.00190618594684808
cg01403339	chr4	7417336	-0.0132850248842945	1.68544189021755	-0.0658976256429614	0.94788559618808	0.995527832719124	-5.4887285355103	0.00270850849354798
cg22374742	chr2	106761673	-0.00809655186695274	2.48703156666244	-0.0658956649615759	0.947887144455412	0.995527832719124	-5.48872864664151	0.00251794335999544
cg21082271	chr19	18319197	-0.00510256329760757	-3.05115711836787	-0.0658924590537555	0.947889676025944	0.995527832719124	-5.48872882834489	0.00623611303877641
cg00558986	chr3	93781766	0.0112820132387962	-2.96230490492211	0.0658891570572128	0.947892283474274	0.995527832719124	-5.48872901548512	0.00330851664781533
cg10185552	chr2	61404578	0.00856526670276303	-4.05933814668983	0.0658872392869841	0.947893797857347	0.995527832719124	-5.48872912417019	-0.00506724220663102
cg04289163	chr16	11351165	-0.00855719306266205	-4.35981835956325	-0.0658842226813289	0.947896179945273	0.995527832719124	-5.48872929512276	0.00192812002438051
cg07704627	chr17	77777173	0.00633693953239925	-0.41994828860705	0.0658834153194078	0.94789681748546	0.995527832719124	-5.48872934087504	0.00666812521180188
cg21872608	chr12	54121322	-0.00552487506911986	-3.83584712238881	-0.0658802611786193	0.947899308179816	0.995527832719124	-5.48872951961124	0.000125857450153269
cg07783134	chr1	70225706	-0.0126841499179299	1.79036918891298	-0.0658794713910632	0.947899931842424	0.995527832719124	-5.48872956436491	0.00618759625957088
cg26958611	chr6	160220978	0.00662697541891351	3.79535352793201	0.065874871970335	0.947903563815647	0.995527832719124	-5.48872982498256	-0.00431258247231525
cg19376709	chr1	149858318	0.00913348071780888	-4.42917691689358	0.0658602956414053	0.947915074150099	0.995527832719124	-5.48873065080305	0.00409264195431593
cg25839227	chr17	47288502	0.00563516220662752	-0.883733358087742	0.0658516172345211	0.94792192714067	0.995527832719124	-5.48873114239057	0.0177569764437759
cg02570682	chr8	67417635	0.00580419125481025	2.64563500256208	0.0658511398821601	0.947922304086842	0.995527832719124	-5.48873116942827	0.00158013439103388
cg23527517	chr17	72937794	0.0047846216242016	-0.69126848952881	0.0658502275899061	0.947923024487779	0.995527832719124	-5.48873122110084	-0.0140171632200796
cg09812376	chr17	74270190	-0.00393330404128261	-0.59352388302887	-0.0658452736502854	0.947926936417803	0.995527832719124	-5.48873150168132	-0.000340477209793355
cg16451527	chr3	56889795	-0.00702341767076954	1.88651016030271	-0.0658449567222431	0.947927186683378	0.995527832719124	-5.48873151963072	0.0160069169146337
cg16190732	chr19	34113010	-0.00680522049526606	-2.81469376388554	-0.0658446909143087	0.947927396581424	0.995527832719124	-5.48873153468484	-0.000496914777534774
cg26297490	chr6	792778	0.00999524542055075	2.61868010637917	0.065842698630226	0.947928969809736	0.995527832719124	-5.48873164751658	0.016535714666823
cg07848566	chr12	49731640	0.00577691383479447	1.520518660912	0.0658376672761172	0.947932942872961	0.995527832719124	-5.48873193244891	0.00227470080402714
cg14176450	chr2	11054229	0.00422406393928806	-0.776528381166862	0.0658360989485554	0.947934181320071	0.995527832719124	-5.48873202126095	-0.00401714259755898
cg02884346	chr4	6271501	-0.00497353131046548	-2.30815408567085	-0.0658351803303426	0.947934906717109	0.995527832719124	-5.48873207327995	-0.00206062880424732
cg13056927	chr3	42727915	-0.00967764002279136	0.395833783284964	-0.0658318341784953	0.947937549043328	0.995527832719124	-5.48873226275781	-0.0225103458564717
cg10010004	chr16	67361225	0.00349392544542267	0.149439514312557	0.0658305176541098	0.947938588651694	0.995527832719124	-5.48873233730415	0.00347707963105848
cg18000306	chr6	288505	0.00449271500870725	-0.689945080952855	0.0658282514703428	0.947940378169545	0.995527832719124	-5.48873246562013	0.00935294971612632
cg27537321	chr3	134066989	-0.00481272865252019	2.13401600697124	-0.0658216054053552	0.947945626312132	0.995527832719124	-5.48873284190853	0.000536039724297832
cg25389065	chr2	75938167	-0.00526191599108337	-3.94823106725972	-0.0658161079835088	0.947949967417081	0.995527832719124	-5.48873315313409	0.00106454164691421
cg22586474	chr7	931148	-0.00253372910244413	2.48567863691511	-0.0658126596966998	0.947952690398854	0.995527832719124	-5.4887333483387	6.21045975167656e-05
cg07125666	chr5	151031643	-0.00449194360008361	-2.92213760055079	-0.0658084625168852	0.947956004753991	0.995527832719124	-5.48873358592372	-0.00250746605449341
cg24380053	chr3	13028632	0.00364011140970385	-0.489510490170309	0.0658067938464329	0.947957322440588	0.995527832719124	-5.48873368037606	-0.00980892976484776
cg17520314	chr17	79604207	0.0083208541499326	-2.24458373331754	0.06580134235013	0.947961627284208	0.995527832719124	-5.48873398893232	-0.0288644512444391
cg26070487	chr10	47086508	0.0077633804091513	2.16038996313662	0.0657990012471698	0.947963475966523	0.995527832719124	-5.48873412143158	0.0106767501884563
cg24840601	chr3	4505533	-0.00559246078698124	2.31280741027074	-0.0657973444667607	0.947964784264839	0.995527832719124	-5.48873421519743	-0.000123805938719856
cg27073431	chr2	47404636	-0.00637994671953164	2.21254789585439	-0.0657972535597008	0.947964856050792	0.995527832719124	-5.48873422034226	0.0142830031627863
cg04911940	chr22	30752826	0.0104657879542511	-3.38766101302125	0.0657945746369416	0.947966971497505	0.995527832719124	-5.48873437195128	0.00139162362604239
ch.13.1744822R	chr13	109806861	-0.00527874954457367	-3.14951842324582	-0.0657942305958963	0.947967243174085	0.995527832719124	-5.48873439142124	-0.00205701652612265
cg05097579	chr3	136750029	0.00677126677770011	0.648626950309179	0.0657937434758249	0.947967627834928	0.995527832719124	-5.48873441898815	0.0185073120795604
cg08317738	chr16	89034292	-0.0061623434333634	0.316690961468463	-0.0657933327876786	0.947967952140296	0.995527832719124	-5.4887344422295	-0.0244648075083138
cg22446264	chr6	13766814	0.00670739405311534	2.11305327627043	0.0657927994984749	0.947968373259235	0.995527832719124	-5.48873447240878	0.0166744401701057
cg04239645	chr17	59564867	-0.00403846863295234	0.432687141046077	-0.0657889858383845	0.947971384767285	0.995527832719124	-5.48873468821983	0.0150925497838856
cg26385494	chr3	123303464	-0.00669701350593313	-2.89425066396687	-0.0657857912386732	0.94797390742657	0.995527832719124	-5.48873486898928	-0.00128972099127267
cg03175305	chr3	179754483	-0.00824498879800352	-3.26948179022269	-0.0657836695675973	0.94797558283341	0.995527832719124	-5.48873498904119	0.00118274457614882
cg26524037	chr16	540031	0.00432292502008669	1.26955933136685	0.0657810396648281	0.947977659572753	0.995527832719124	-5.48873513784535	0.00238828572146177
cg01055075	chr7	1877955	-0.00519751285673805	2.12755350705691	-0.0657804723844497	0.947978107533652	0.995527832719124	-5.48873516994221	-0.000649776415590608
cg00004421	chr17	7475079	-0.0104394114721332	0.66369529653853	-0.0657792677066995	0.947979058824373	0.995527832719124	-5.48873523810225	0.000256568297023696
cg25314532	chr22	38349562	-0.00806919649738766	-4.3656918954082	-0.0657783669743527	0.947979770100385	0.995527832719124	-5.4887352890644	0.00334452097959812
cg15975832	chr1	224030614	0.00866014074865294	-1.16861457676683	0.0657666402305258	0.947989030293139	0.995527832719124	-5.4887359524832	-0.0114659528247995
cg01722566	chr16	84975714	-0.00503571577720011	-0.622913784376863	-0.0657558177794338	0.947997576404607	0.995527832719124	-5.4887365646384	-0.00440555538218923
cg24752028	chr2	30369779	0.00801612411358148	-2.83609022052264	0.0657543100912979	0.947998766973744	0.995527832719124	-5.48873664991045	0.00600339957665941
cg02043895	chr21	44835697	-0.0106502389868919	2.86910231543105	-0.0657532906860301	0.94799957196287	0.995527832719124	-5.48873670756502	0.000712772060308731
cg19466774	chr11	1566544	0.0037892163732061	-0.948646091115323	0.0657485089678423	0.948003347921287	0.995527832719124	-5.48873697799304	-0.0114070035739921
cg06680214	chr6	33422417	0.00829188548403195	-4.34397016834417	0.0657485048291695	0.948003351189455	0.995527832719124	-5.4887369782271	0.00133279894634127
cg23039250	chr1	223308238	0.00458938065920236	1.87682524100155	0.0657460656966501	0.948005277289	0.995527832719124	-5.48873711616361	0.0161713524173566
cg02631587	chr2	98408958	-0.00569992483106225	3.81834674537248	-0.0657456474090148	0.948005607596475	0.995527832719124	-5.48873713981787	0.00173090083837502
cg05469916	chr7	158497546	-0.00791345779067252	-1.68152888480102	-0.065745276286554	0.948005900659228	0.995527832719124	-5.48873716080481	-0.0173959839592327
cg01270709	chr11	57519364	0.00459692547800257	-1.99458767626438	0.0657440950899779	0.948006833409938	0.995527832719124	-5.48873722760056	0.00122788307917149
cg16282361	chr10	1767482	0.0147488266234021	1.20717805614698	0.0657423589137137	0.948008204409343	0.995527832719124	-5.48873732577781	-0.0124322455381259
cg20662959	chr10	112836724	0.00365948226037366	-3.32145624197204	0.0657420740630221	0.948008429346272	0.995527832719124	-5.48873734188529	-1.03127964673072e-05
cg18736141	chr17	6945510	0.00807870363712039	-1.77220311068548	0.0657418103783819	0.948008637569091	0.995527832719124	-5.48873735679583	-0.00825560605083983
cg08326019	chr19	11472261	0.00301352405598479	-0.215576520192733	0.0657378753192061	0.948011744952334	0.995527832719124	-5.48873757930401	-0.00963021253308977
cg15563952	chr10	12110679	0.00650350803366255	-4.40042643966109	0.065733894933134	0.948014888129538	0.995527832719124	-5.48873780436164	-0.0033635629209938
cg01456640	chr4	3502381	0.00537322166091045	2.6577137281614	0.0657333512785991	0.948015317435333	0.995527832719124	-5.48873783509971	-0.0026413299843514
cg25292309	chr2	58989427	-0.00590213689394645	-2.020157960071	-0.0657324440576793	0.94801603383737	0.995527832719124	-5.48873788639316	0.00151613361104511
cg21315421	chr2	239161191	-0.00550841343029143	3.61588949176869	-0.0657201936410338	0.94802570758626	0.995527832719124	-5.48873857895129	-0.00119748761025473
cg05837075	chr14	53162160	-0.00616850781145016	-3.8498779508047	-0.0657197552914595	0.948026053736572	0.995527832719124	-5.48873860373031	-0.00426783604176877
cg22536398	chr16	2521659	0.00440324805268327	-3.3165704919146	0.0657157949096619	0.948029181120916	0.995527832719124	-5.4887388275952	-0.0041600213574059
cg15010062	chr2	170978873	0.00724684519527451	1.54991320198775	0.0657081423910833	0.948035224067644	0.995527832719124	-5.48873926012393	-0.00142566738167793
cg13687998	chr1	26560560	-0.00705260976185961	-3.16785375007434	-0.0656995981880632	0.948041971152478	0.995527832719124	-5.48873974299216	-0.000287071848379533
cg00956679	chr14	77462606	-0.00778497958007919	2.60720526851079	-0.065695993836357	0.948044817395327	0.995527832719124	-5.48873994667014	0.00585972946377777
cg05877280	chr15	76475969	-0.00644271165487452	3.24951851106623	-0.0656954596917801	0.94804523919251	0.995527832719124	-5.48873997685312	-0.0030359438274995
cg26777074	chr19	8386676	-0.0106518596185063	-3.06814653323302	-0.0656941438526815	0.948046278269352	0.995527832719124	-5.48874005120636	-0.000660540639958448
cg09656405	chr15	69745057	0.005285540339004	-3.38875986570172	0.0656922300865619	0.948047789510563	0.995527832719124	-5.48874015934361	0.001421362659783
cg04656015	chr13	113407548	0.00613885032734736	1.60804814364581	0.065690296352757	0.948049316519829	0.995527832719124	-5.48874026860594	-0.00779246167444292
cg21600781	chr3	194301565	0.00822215206884266	1.06215830307381	0.0656899001165945	0.948049629415191	0.995527832719124	-5.48874029099419	-0.017145211820192
cg01254264	chr6	33205676	-0.00506510261327027	-0.635719710456006	-0.0656887118864714	0.948050567723579	0.995527832719124	-5.4887403581311	0.0179881138694926
cg15334494	chr5	174179288	0.00647291137105135	0.12247551004571	0.0656846715279183	0.948053758269686	0.995527832719124	-5.48874058640878	-0.0325702545366434
cg05008366	chr5	169225981	-0.0100279472581107	0.335672485881819	-0.0656842083052291	0.948054124062363	0.995527832719124	-5.48874061257967	-0.00313475262096474
cg23831735	chr13	37004787	0.00538866377182846	-2.47144713705178	0.0656827164797956	0.948055302110996	0.995527832719124	-5.48874069686271	0.0123185480562151
cg13807351	chr1	212458736	-0.0103089124390605	-3.66274390204749	-0.0656798630964837	0.948057555340315	0.995527832719124	-5.48874085806379	0.0027058584756316
cg16695548	chr7	43946651	-0.00539489296691626	-0.0440953768497813	-0.0656791869510878	0.948058089271668	0.995527832719124	-5.48874089626141	0.010898624514408
cg01787494	chr8	27778850	0.00565867576913586	0.355254922672285	0.0656786574465052	0.94805850740527	0.995527832719124	-5.48874092617454	0.00632332307613115
cg09954549	chr11	60681300	-0.0057278089550097	-4.12594523840625	-0.0656719937910464	0.948063769491811	0.995527832719124	-5.48874130260169	-0.00212651539079824
cg22039357	chr1	184388675	-0.00757458289809088	0.639933757717516	-0.0656673370586552	0.948067446773507	0.995527832719124	-5.48874156563593	0.00240153893895856
cg26488544	chr11	106351597	-0.00650718874797262	-1.40365939707073	-0.0656663565863745	0.948068221023164	0.995527832719124	-5.48874162101526	-0.00926392881714916
cg08971281	chr17	40575485	0.00839597909336243	-2.66050349309633	0.0656640969688281	0.948070005375806	0.995527832719124	-5.4887417486405	-0.00326862119467933
cg23871933	chr16	85722399	0.00399866174458258	-3.84225730986908	0.06566357872778	0.948070414615357	0.995527832719124	-5.4887417779106	0.000658441841106056
cg21038264	chr4	780856	0.00931611156997298	0.438400760547129	0.0656618145357837	0.948071807745444	0.995527832719124	-5.48874187754992	-0.000199475095631452
cg16173280	chr22	50617822	0.00569503734115219	0.266998736523231	0.065661141167642	0.948072339484334	0.995527832719124	-5.48874191558019	-0.0149692842371826
cg11200794	chr5	178684000	0.00539274854475107	2.63276238584269	0.0656602620190377	0.948073033722002	0.995527832719124	-5.48874196523188	0.0109771439417458
cg02266452	chr11	82905235	0.00965938610849859	-1.31250833365537	0.0656552047967811	0.948077027261745	0.995527832719124	-5.48874225083578	-0.00833763426852191
cg11306783	chr4	25314649	-0.00528132844736761	-3.25658870177128	-0.0656498708535507	0.94808123932139	0.995527832719124	-5.48874255204353	0.00325472731053586
cg01847596	chr2	95660093	-0.00559455867521847	0.184019704573214	-0.0656454610308275	0.94808472163113	0.995527832719124	-5.48874280104772	0.00321605555399973
cg14859743	chr8	6664174	0.00460918916645128	-0.351274993556838	0.0656448147422564	0.94808523198665	0.995527832719124	-5.48874283753952	-0.00985591285827192
cg09684336	chr1	202172535	-0.0056367427720638	2.4414006501189	-0.0656439214450249	0.948085937397852	0.995527832719124	-5.48874288797773	-9.22223262250776e-05
cg05026798	chr11	43962749	-0.00424230911064051	0.701967349313003	-0.0656430617624458	0.948086616264567	0.995527832719124	-5.48874293651731	-0.0104323317432568
cg20742389	chr19	14591033	-0.00508230392685954	-0.194100234776918	-0.0656401606649657	0.948088907178463	0.995527832719124	-5.48874310031501	-0.0242563911917029
cg13038544	chr12	57588198	0.00947909481653506	2.14067929512566	0.0656359690837431	0.948092217151342	0.995527832719124	-5.48874333696142	-0.00281065816695625
cg06331970	chr17	3584925	0.00425269832805835	-1.181170896257	0.0656321742315246	0.948095213839383	0.995527832719124	-5.48874355119644	0.00121562316172402
cg08106393	chr17	17283670	-0.00470791625175909	-0.173489781216406	-0.0656295349188461	0.94809729803081	0.995527832719124	-5.48874370018921	-0.0155373997933676
cg15038664	chr19	53662261	-0.00708550000472714	-2.66364941675734	-0.0656258671138582	0.948100194394477	0.995527832719124	-5.4887439072318	0.00862789753693821
cg03324815	chr19	59084023	0.00801875395269715	-2.64460516517349	0.0656246763808192	0.948101134683421	0.995527832719124	-5.48874397444457	0.0162526213098645
cg05361542	chr14	75518001	0.00836645736460375	-3.47582025720839	0.0656183866860136	0.948106101482688	0.995527832719124	-5.48874432945591	0.00415877371185801
cg02240226	chr2	220110027	0.00448884109060659	-3.73784926237421	0.0656175103938468	0.948106793466716	0.995527832719124	-5.48874437891406	-0.000770434332615574
cg11264098	chr6	32041031	0.00513229404065211	1.23148472958316	0.0656124042071639	0.948110825683915	0.995527832719124	-5.4887446670954	-0.00636596394608713
cg23310502	chr14	61447923	-0.00670715896531405	-3.37635757269461	-0.0656115645018712	0.948111488776554	0.995527832719124	-5.48874471448427	-0.00299951893641323
cg12128696	chr14	54429756	0.00416600257556755	1.31743004507227	0.0656057990578985	0.948116041593298	0.995527832719124	-5.48874503984144	-0.00364367912322394
cg23515853	chr17	79372528	-0.00437661622582187	1.83117239581754	-0.0656036404559189	0.948117746183945	0.995527832719124	-5.48874516164893	-0.00346576414471833
cg16675485	chr2	6055439	0.00366286332618471	1.35909883009069	0.065603460126004	0.9481178885857	0.995527832719124	-5.48874517182456	0.0158399106985108
cg19965962	chr6	31852251	0.00642069452827646	3.40918822272426	0.0656031130898951	0.948118162630924	0.995527832719124	-5.48874519140699	0.00022007186259887
cg27583671	chr6	151670624	-0.00634227035562348	-0.497021522205951	-0.065601413455658	0.948119504787159	0.995527832719124	-5.48874528731185	-0.0265011530338705
cg06653699	chr16	51185082	0.00812453374106098	-0.658577561110441	0.0655969820478958	0.948123004153472	0.995527832719124	-5.48874553735018	0.00528722271073279
cg14074201	chr6	31698037	-0.00681310412196025	-3.96750199636232	-0.0655896104644696	0.948128825301605	0.995527832719124	-5.48874595324795	0.00101238982550646
cg00273863	chr6	31743961	0.0043458515657181	0.23801771674935	0.0655869620591476	0.948130916679269	0.995527832719124	-5.48874610265706	0.00193885556789819
cg24689245	chr11	75479679	-0.00406002620909567	-3.52540355721391	-0.0655854982156252	0.948132072639064	0.995527832719124	-5.48874618523684	0.00135976977931569
cg22330875	chr7	25893749	0.00560393034237643	1.12441972213707	0.0655852265577713	0.948132287160337	0.995527832719124	-5.48874620056166	0.0107183836638808
cg24658349	chr1	1203450	-0.00503812200239221	3.10087930639997	-0.0655847363427614	0.948132674270626	0.995527832719124	-5.48874622821562	-0.00806770253714095
cg02269083	chr18	56296607	-0.00933653884343591	-2.53466550280162	-0.0655815044182061	0.948135226439335	0.995527832719124	-5.48874641052948	0.0174791241322585
cg20098446	chr17	17120238	0.00371770067565149	1.39377737867577	0.065575232005104	0.948140179606194	0.995527832719124	-5.48874676433258	-0.00102112246630703
cg19704709	chr14	64666508	0.00508757577438656	3.11802802686058	0.0655749745909779	0.9481403828797	0.995527832719124	-5.48874677885162	0.00606851706611744
cg07771321	chr2	125368595	-0.0125186608709777	-0.225623046384625	-0.065574148299624	0.948141035381367	0.995527832719124	-5.48874682545688	-0.00013905116771068
cg24773522	chr15	75918163	-0.00859407729696065	-3.94258883632109	-0.0655740234970826	0.948141133934823	0.995527832719124	-5.48874683249606	0.00492608243021552
cg02499678	chr22	46927536	-0.00686518087623873	1.72759710660558	-0.0655732879439837	0.94814171478279	0.995527832719124	-5.48874687398285	-0.0104281046193854
cg14544225	chr17	11139650	0.00680016483957101	-1.03497447747737	0.0655704303091599	0.948143971386127	0.995527832719124	-5.48874703515524	-0.02316013413067
cg08702225	chr10	102803042	-0.00579652201997193	-3.75417227893875	-0.0655683171878196	0.948145640065915	0.995527832719124	-5.48874715433208	0.0037349877177637
cg12181083	chr8	70378645	0.00627771716906205	-1.91318903632464	0.0655602022935592	0.948152048199921	0.995527832719124	-5.48874761196414	0.00225987191598284
cg24493548	chr15	70388491	0.00343061842264016	-3.99140515462035	0.0655579389134522	0.948153835536597	0.995527832719124	-5.48874773959529	-0.00196085509715582
cg08355863	chr6	33587496	-0.00488844437897808	1.66983581368955	-0.0655521631615213	0.94815839650982	0.995527832719124	-5.48874806526782	0.00883300244461283
cg16308841	chr2	101886706	0.00537278375773112	1.8398075304783	0.0655497667183179	0.948160288924251	0.995527832719124	-5.48874820038565	0.0116361827015765
cg01536668	chr16	3790490	0.00489952226406004	1.96956587345774	0.0655490785685729	0.94816083233986	0.995527832719124	-5.48874823918445	-0.0129217466069403
cg16545773	chr16	2946625	-0.00426043865877147	2.70852662199983	-0.0655488751015282	0.948160993012987	0.995527832719124	-5.48874825065612	0.0030804199283696
cg16743781	chr1	113249654	0.011183771241016	-4.28480610512011	0.0655436670910843	0.948165105656774	0.995527832719124	-5.48874854427656	0.000894506211096532
cg01766718	chr15	86313851	-0.00439545285791461	3.09437222605824	-0.0655430342649645	0.948165605384828	0.995527832719124	-5.48874857995284	0.00314103142927502
cg24954661	chr7	73082001	0.00507375890632809	-3.51623870960954	0.0655425877945138	0.948165957952161	0.995527832719124	-5.4887486051229	-0.00191483435372555
cg10550693	chr11	64902189	-0.00612501193067739	-2.68267207343433	-0.0655416277011954	0.948166716115567	0.995527832719124	-5.48874865924819	0.00512793135219683
cg27581212	chr19	9225878	-0.00813135893845123	0.864227711089668	-0.0655395897294786	0.948168325454684	0.995527832719124	-5.4887487741363	0.017199415043443
cg03741657	chr11	64085718	-0.00880560318803088	-5.09705335553767	-0.0655392474822062	0.948168595719459	0.995527832719124	-5.48874879342972	-0.00117779867785719
cg23111106	chr5	38772401	-0.00591976266312341	1.32623910138297	-0.0655315674992983	0.948174660426423	0.995528674713806	-5.48874922634481	0.0044022435626333
cg16623111	chr6	168467559	0.00869041542574669	0.874537341562636	0.0655228938801	0.948181509789042	0.995528674713806	-5.48874971520949	-0.0108221413643698
cg13986881	chr7	73669141	-0.00424564577138362	-3.90844735812036	-0.0655222403108398	0.948182025898197	0.995528674713806	-5.48874975204351	-0.00424268971647265
cg22389308	chr2	42252064	0.0041338836654678	1.46086474157589	0.0655180544003602	0.948185331419439	0.995528674713806	-5.48874998794534	0.0175086264669537
cg14687118	chr10	126205766	-0.00651233052302456	2.73976638244129	-0.0655159543643103	0.948186989771972	0.995528674713806	-5.48875010628962	0.00601952821733887
cg08642938	chr17	21117993	0.00509779031504405	-3.51348192948294	0.0655133385637497	0.948189055412787	0.995528674713806	-5.48875025369372	-0.00395660510695742
cg22819422	chr10	3108507	0.012304936758127	-2.49823726898341	0.0655051423788916	0.948195527764088	0.995528674713806	-5.48875071552234	-0.00296461144104224
cg03079937	chr10	1444808	-0.0122541183473691	1.39390810682221	-0.0655000006995398	0.948199588039768	0.995528674713806	-5.48875100520992	-0.00932301609807262
cg27003951	chr16	11350045	-0.00509038832315301	-0.940156745775377	-0.0654958741340823	0.948202846702449	0.995528674713806	-5.48875123768849	-0.0037403749045628
cg00746810	chr3	11564388	-0.0079350454907027	1.76384871907807	-0.0654945914959169	0.948203859575244	0.995528674713806	-5.48875130994557	-0.000466490130687225
cg00362236	chr6	18384365	-0.00408087971256307	1.59577809007872	-0.0654894191286047	0.948207944087477	0.995528674713806	-5.48875160131516	0.00409837287643233
cg05596664	chr3	171179040	-0.00613344440919079	-3.22282878629311	-0.0654850722654735	0.948211376717118	0.995528674713806	-5.48875184616469	0.0114358922282104
cg07782527	chr10	135109333	-0.00386698558613537	2.28623169894845	-0.0654841921634398	0.948212071715964	0.995528674713806	-5.48875189573698	-0.00356624030304897
cg06544369	chr2	43823281	-0.00563401745727779	-4.18635251577198	-0.065479416367695	0.948215843066376	0.995528674713806	-5.48875216472502	-0.00188780399510976
cg24579896	chr14	56047964	0.00572458643659402	-2.88087628342796	0.0654788808857941	0.948216265925803	0.995528674713806	-5.48875219488384	-0.00352626949469345
cg15708696	chr1	4485482	0.0110863918780486	-0.399038062258009	0.0654784375442513	0.94821661602383	0.995528674713806	-5.48875221985306	0.0143558259486958
cg17616099	chr20	5451815	-0.00562101140584257	-0.84503593647595	-0.0654749246865408	0.948219390058288	0.995528674713806	-5.48875241769293	-0.0092036902071983
cg09354267	chr6	106774064	0.00723343053418834	-3.26421952441307	0.0654722697555681	0.948221486605358	0.995528674713806	-5.48875256720837	0.00432012889516646
cg14320320	chr3	16577787	-0.00553295594551208	2.01489786378058	-0.0654646492547267	0.948227504367936	0.995528674713806	-5.48875299633182	0.00485750756158387
cg16434205	chr2	149402555	-0.00586255611819031	-3.32404175738149	-0.0654645651450742	0.948227570787724	0.995528674713806	-5.4887530010679	0.00081614684290536
cg01146980	chr5	34930244	-0.00635867693072753	-4.62245789069323	-0.0654596143480978	0.948231480338319	0.995528674713806	-5.48875327982865	-0.000135978828967702
cg19667211	chr4	183244357	-0.00621992750528096	2.386195624948	-0.0654562837899474	0.94823411041774	0.995528674713806	-5.48875346734799	0.002698350434857
cg11932644	chr4	129230657	0.00708897388240066	2.78636891709078	0.0654511276031507	0.948238182163093	0.995528674713806	-5.48875375763629	0.000618282252825231
cg23677243	chr15	37387525	-0.00296380933503043	1.63626300387841	-0.0654478990959938	0.948240731656207	0.995528674713806	-5.48875393938646	0.00493890109977935
cg22708831	chr15	43789323	0.00609516100871708	2.65115153006503	0.0654451932689645	0.948242868398804	0.995528674713806	-5.48875409170523	0.000595774106886826
cg26270746	chr13	28366498	-0.0104592498137609	-1.64386872837191	-0.0654406044167948	0.94824649213314	0.995528674713806	-5.48875435001051	0.00285635028604708
cg15590912	chr1	229482062	0.00469932938193446	-0.852660930177236	0.0654398743024147	0.948247068691488	0.995528674713806	-5.48875439110678	-0.00967923842454571
cg00400096	chr11	41644529	0.0100912798860166	2.33760738372013	0.0654309236419432	0.948254136871267	0.995528674713806	-5.48875489487937	0.0116182705910527
cg12463600	chr6	108486773	-0.0133430916493107	-2.39605591708906	-0.0654286724930278	0.948255914564803	0.995528674713806	-5.48875502157058	0.0081448097873843
cg27641141	chr10	43892910	-0.00783527793569419	-1.97611343569488	-0.0654228208798433	0.948260535484241	0.995528674713806	-5.48875535087004	-0.00628302344099727
cg12968800	chr2	108565893	0.0123045674730219	-1.09347834984666	0.0654172435657708	0.948264939796034	0.995528674713806	-5.48875566470591	-0.0183133939311378
cg16562217	chr3	12941457	0.0125593772380481	3.71896295575667	0.0654142382286372	0.948267313061273	0.995528674713806	-5.48875583380536	0.00244606180844509
cg23467713	chr14	94291414	0.00905595119055313	-1.61327343449111	0.0654137476973039	0.948267700425834	0.995528674713806	-5.48875586140505	5.31084397576431e-05
cg00935435	chr1	9062897	0.00485366840644547	2.43137651793963	0.0654133152306738	0.948268041937661	0.995528674713806	-5.48875588573755	0.00349892486316683
cg05357229	chr2	234616060	-0.0064229933859814	-1.37824503243883	-0.0654119421318309	0.948269126251431	0.995528674713806	-5.48875596299319	-0.0170504399789024
cg18329187	chr14	103989711	0.00944704655315743	-1.38731898524187	0.0654106035510481	0.948270183306949	0.995528674713806	-5.48875603830514	-0.0170085768092126
cg08391848	chr19	5661611	-0.00886766219463423	4.25058184017568	-0.0654103430111948	0.948270389051053	0.995528674713806	-5.4887560529636	0.000626580718177561
cg06033789	chr8	105899330	0.0113874906007237	-2.18546806166883	0.0654081975722939	0.94827208326956	0.995528674713806	-5.48875617366775	-0.0166235312095856
cg02243946	chr8	1423352	0.0112767520428011	1.48798782587723	0.0654066648062187	0.948273293670366	0.995528674713806	-5.4887562599	-0.00627759480661871
cg02407266	chr10	79637979	-0.00655497417466846	-0.20234456696732	-0.0654062040791756	0.948273657499152	0.995528674713806	-5.48875628581976	0.0127345953602178
cg23500396	chr11	44896984	-0.00407373097019719	0.184213563569184	-0.0654060245453539	0.948273799274147	0.995528674713806	-5.48875629591999	-0.00142661870295924
cg07370464	chr17	43394456	0.0039691028984246	-0.49793586244888	0.0654044416560762	0.948275049256627	0.995528674713806	-5.48875638496914	-0.0139226357735137
cg18438853	chr1	116381082	-0.0052022390007587	-3.12023582607085	-0.0654037373394773	0.948275605444284	0.995528674713806	-5.48875642459144	-0.00300248412471163
cg04254347	chr20	2644878	-0.00798999885582569	-3.7039922198253	-0.0654017018827121	0.948277212812382	0.995528674713806	-5.48875653909643	0.00351414689211817
cg11616777	chr5	1431115	-0.00718720103147552	0.642359156205682	-0.0653990015131967	0.948279345251932	0.995528674713806	-5.48875669100073	-0.0124321440529728
cg25558218	chr5	51445694	-0.0154161916050444	1.41237354251538	-0.065394821357611	0.948282646256151	0.995528674713806	-5.48875692613528	-0.0121579159167906
cg21860285	chr8	68658943	0.00582197211282659	-0.73372629334924	0.0653947430569731	0.948282708088963	0.995528674713806	-5.48875693053956	0.000962295935610646
cg26461695	chr8	50824358	0.007028174845439	-2.77912178778435	0.0653907757642601	0.948285840999541	0.995528674713806	-5.48875715368638	-0.001225710095935
cg21988950	chr6	30131691	-0.00788961619117041	-0.499373536221009	-0.0653905230039703	0.948286040600518	0.995528674713806	-5.48875716790284	-0.00710973092360234
cg16301004	chr10	106082537	0.00882846822656056	0.092370753962097	0.065390055211053	0.948286410009515	0.995528674713806	-5.48875719421361	0.00339547078637059
cg02157224	chr8	38368889	0.00511840076594795	2.01270419417882	0.0653871518699958	0.948288702734333	0.995528674713806	-5.48875735750637	0.00157676447414379
cg04686790	chr10	21786046	-0.0041616162061036	-3.49570106091735	-0.0653795247606255	0.948294725750167	0.995528674713806	-5.48875778644372	-0.00374223800304782
cg08528486	chr13	113648767	-0.00803790786822553	0.920393008504274	-0.065378860339195	0.948295250434123	0.995528674713806	-5.48875782380743	-0.00504425684546628
cg11135003	chr1	225998164	-0.00570179931568103	-4.01392967078462	-0.0653772486458255	0.948296523165072	0.995528674713806	-5.48875791443936	-0.00106592650925785
cg15575967	chr1	33648734	-0.00539435692997273	1.87188962373403	-0.0653742028759887	0.948298928365849	0.995528674713806	-5.48875808570902	0.00709371399274994
cg24688856	chr8	145064186	0.00646662667436639	-3.52779872662667	0.0653690760423736	0.948302976953973	0.995528674713806	-5.48875837398298	-0.00449967799152085
cg18135132	chr11	10814092	0.00477094139616924	-2.18740721530317	0.0653690591322496	0.948302990307662	0.995528674713806	-5.48875837493378	0.00177758102695474
cg12873941	chr14	93651794	-0.00568622740774886	-3.96611073767428	-0.0653665866459461	0.948304942795692	0.995528674713806	-5.48875851394977	0.00169443118009576
cg27625456	chr17	25958267	0.00678549917322816	-0.354140707867164	0.0653661706708998	0.94830527128543	0.995528674713806	-5.48875853733752	0.0125939031455581
cg04186606	chr4	680656	0.00440444008324757	3.29355813044816	0.0653583683167113	0.948311432698274	0.995528674713806	-5.48875897598904	-0.00333543974289685
cg10389914	chr2	234238201	-0.00388169467264368	1.19485914268337	-0.065357316715363	0.948312263133786	0.995528674713806	-5.48875903510649	0.0172404451173378
cg09363841	chr1	37513479	0.00808815488690874	-0.41160359867403	0.0653538180974122	0.948315025945984	0.995528674713806	-5.48875923178005	-0.0186337536813205
cg23762263	chr2	154730326	-0.00981483861477452	-0.599115935972577	-0.0653521474581091	0.948316345227916	0.995528674713806	-5.48875932569072	-0.00892309744524727
cg24037389	chr8	27845182	0.00834765637335801	1.24555169763515	0.0653518799282278	0.948316556492766	0.995528674713806	-5.488759340729	0.0312343781937757
cg20886165	chr4	110482323	-0.00348207852922277	-3.3667338299338	-0.0653500611628375	0.948317992748121	0.995528674713806	-5.48875944296306	0.00240736417248776
cg09800519	chr9	137218286	-0.00487887979566945	-2.6679403557293	-0.0653498945625805	0.948318124310184	0.995528674713806	-5.48875945232763	0.00314104977957946
cg22643751	chr7	855365	0.0100351526055495	-1.66988701293667	0.0653454341860859	0.948321646612228	0.995528674713806	-5.48875970303579	-0.00397034031727825
cg07577997	chr1	116653561	0.00478251488457437	0.154853150348705	0.0653442688673447	0.948322566849649	0.995528674713806	-5.48875976853303	-0.00937455370506113
cg15745944	chr17	39861969	0.00650156363360465	2.83962509305881	0.0653428538697127	0.948323684255419	0.995528674713806	-5.48875984806201	0.00807072659572228
cg09174681	chr8	144403126	0.00581466957352994	3.32951297684401	0.0653374676937043	0.948327937651604	0.995530792486023	-5.48876015077262	-0.00102410312617685
cg07068674	chr14	37123778	-0.0104655747164821	-0.681509858969032	-0.0653320525253576	0.948332213944236	0.995531348968465	-5.48876045508749	0.00901228686789496
cg18150721	chr3	134514881	-0.0091945677581149	-2.80551127724397	-0.0653272289422062	0.948336023070544	0.995531348968465	-5.48876072613595	0.00347615212242505
cg18133209	chr2	217276942	0.00549300715576581	-3.55511549117447	0.0653238405313808	0.948338698859057	0.995531348968465	-5.48876091652676	-0.000122289295395664
cg01391060	chr16	70419545	0.00579513698530722	3.46629930091945	0.0653233650616603	0.948339074332	0.995531348968465	-5.48876094324205	0.00471238467765711
cg16834187	chr16	50404286	-0.0150050098146295	2.93615095177372	-0.0653225449766864	0.948339721943652	0.995531348968465	-5.48876098931984	0.0398435448918933
cg21877956	chr6	83926357	0.00694981981154376	2.64017600424864	0.0653188851507349	0.948342612066465	0.995531348968465	-5.48876119494596	0.00599741986770885
cg20118823	chr19	1612208	0.00487493587739432	2.50644006617461	0.0653130954422184	0.948347184134705	0.995531348968465	-5.48876152021533	0.000533572925243142
cg09664220	chr22	24323221	0.0123095405969158	2.73496302456416	0.0653128218933281	0.948347400153257	0.995531348968465	-5.48876153558276	0.0202348459508428
cg03686593	chr18	11149470	0.0123850064280476	0.802973444353205	0.0653113124535672	0.948348592141315	0.995531348968465	-5.48876162037892	0.0192549876158775
cg08321268	chr15	78917214	-0.00574034449098207	1.49268768565624	-0.0653034295356642	0.948354817197278	0.995534046938137	-5.48876206318765	0.00599450111611199
cg26682866	chr2	219824395	-0.00448581187609636	-3.23710862770538	-0.0652997779491951	0.948357700817182	0.995534046938137	-5.48876226829084	-0.00154579641699329
cg23598212	chr11	1769289	0.00545193571014297	-0.153906660112274	0.0652995632144071	0.948357870391035	0.995534046938137	-5.48876228035176	-0.0107640882032616
cg09546258	chr11	68444995	0.00380668943991119	-0.667842804273801	0.0652946034786265	0.948361787044055	0.995535811139113	-5.48876255891212	0.0160133695341089
cg05058758	chr2	143784246	0.0107352280528843	-1.39888924995689	0.0652876025891493	0.948367315577666	0.995536883952076	-5.48876295207655	0.0197285843796863
cg11843304	chr12	15501337	0.00650632062710841	-2.31376195926378	0.065278135214851	0.948374791874247	0.995536883952076	-5.48876348368981	-0.00665381587424541
cg05335186	chr13	53173507	-0.00585299212642855	-1.17714198860187	-0.0652772226638177	0.94837551250748	0.995536883952076	-5.48876353492742	0.0251631480952559
cg15148513	chr8	142185389	0.00561026650909015	1.18107045631259	0.0652711613794774	0.948380299049605	0.995536883952076	-5.48876387523623	-0.00401148983610722
cg07675334	chr16	29819451	-0.0108435525173194	-1.78952990895482	-0.065270543685111	0.948380786837441	0.995536883952076	-5.48876390991471	-0.000186571117733986
cg13443417	chr9	117287454	-0.00729206313166932	3.18122847925305	-0.0652700171784933	0.948381202615125	0.995536883952076	-5.48876393947348	0.00878289987687586
cg24768292	chr5	123987423	0.00935221661220566	-3.45315916975028	0.0652597435122269	0.948389315642737	0.995536883952076	-5.48876451620284	0.00269123566486575
cg20154947	chr8	145018010	0.00751308484521668	-4.16649480957611	0.0652588381058871	0.948390030634757	0.995536883952076	-5.48876456702498	-0.000318450180482439
cg09150519	chr12	57566995	-0.00509304848037954	-0.857976074394801	-0.0652517909680535	0.948395595703661	0.995536883952076	-5.48876496256983	0.00911484542612145
cg01448194	chr3	20049624	0.0114202737993845	2.88901449502075	0.0652488842644525	0.948397891105231	0.995536883952076	-5.48876512570612	0.0152946321242629
cg25772365	chr6	140762224	-0.00807545248238896	1.47576569720199	-0.0652415091905377	0.948403715146629	0.995536883952076	-5.48876553959335	-0.00589836168288871
cg09605818	chr17	3489147	-0.00433210319404459	2.35952649428196	-0.0652405603932451	0.948404464405053	0.995536883952076	-5.48876559283621	0.000492386310403048
cg00971695	chr14	65169664	-0.00405332050304528	-0.865340129262008	-0.065239603067801	0.948405220398146	0.995536883952076	-5.48876564655685	-0.00740330120266597
cg01460360	chr1	39874997	0.00388647671317256	-3.19288223839672	0.0652358325053206	0.948408197984987	0.995536883952076	-5.48876585813559	-0.00090514795354818
cg01069468	chr6	33389107	-0.00304348001584195	-0.586110898546402	-0.0652295396818032	0.948413167385427	0.995536883952076	-5.48876621121951	-0.0019319101884413
cg14210862	chr9	91193195	-0.00305677155312968	-0.457723047260987	-0.0652262321295563	0.948415779338052	0.995536883952076	-5.48876639678925	-0.0148566964353751
cg15381609	chr10	131361177	0.00742385940400177	2.37913038560694	0.0652251838499452	0.948416607157805	0.995536883952076	-5.48876645560086	-0.000434833415928648
cg26854588	chr17	38440015	0.00486456398301417	1.80527372472622	0.0652242774664509	0.948417322923142	0.995536883952076	-5.48876650645092	0.0100365079064841
cg14174336	chr16	67208654	0.00616473481073702	-0.547528204786172	0.0652222112597745	0.948418954593706	0.995536883952076	-5.48876662236689	-0.0161215845452813
cg16023110	chr19	3838212	0.00676282433028916	2.28611035210104	0.0652212899540481	0.948419682143182	0.995536883952076	-5.48876667405176	-0.0022718713395421
cg19155789	chr2	239056629	-0.00499107393145024	2.36659355679312	-0.0652206126053999	0.94842021704128	0.995536883952076	-5.48876671205027	-0.00410594287622679
cg07256473	chr22	29710276	0.00645702961530805	-0.544412679008656	0.065220259345611	0.948420496008391	0.995536883952076	-5.48876673186759	-0.000151600887537573
cg08262220	chr1	2995506	-0.00417254096234204	-1.66499401527356	-0.065219731022474	0.948420913221979	0.995536883952076	-5.4887667615055	-0.000192751156928683
cg09882128	chr10	23727984	-0.00746977053582115	-4.19402153706324	-0.0652189384612514	0.948421539102812	0.995536883952076	-5.48876680596621	-0.00162350797930355
cg17573603	chr5	112312388	0.00573585547088655	-3.43831994791545	0.065217672565743	0.948422538772955	0.995536883952076	-5.48876687697866	0.00613915522151424
cg06196147	chr3	128713057	-0.00441387537974991	-3.92575694491572	-0.0652173348894995	0.948422805433888	0.995536883952076	-5.48876689592093	0.000249548658957884
cg15612682	chr12	124086903	0.00473792660354189	-3.61742723131882	0.0652160937704172	0.948423785538341	0.995536883952076	-5.48876696554181	-0.00275145476830503
cg26083330	chr20	36148615	-0.00350237187849555	2.23246144676864	-0.0652140258145081	0.948425418591162	0.995536883952076	-5.48876708154137	0.00172053895069124
cg18493326	chr4	80329481	-0.00978867224293993	1.34267855075794	-0.0652027348971554	0.948434334967305	0.99554098289676	-5.48876771482727	0.0176056883569362
cg25427740	chr20	44563539	-0.00881972855429388	-2.68986473988609	-0.0651999004302231	0.94843657333152	0.99554098289676	-5.48876787378987	-0.00601196250265632
cg06033738	chr20	20350367	0.0106110004472734	-1.94197923335777	0.0651989457183749	0.948437327262738	0.99554098289676	-5.48876792733048	-0.00727301051632867
cg26297688	chr12	107349093	-0.00682058828830507	-4.14065360857185	-0.0651946375006517	0.948440729441542	0.99554098289676	-5.48876816892722	0.000703345730178211
cg13981838	chr15	44117184	-0.00492481379309244	-1.84521368225035	-0.0651917823922718	0.948442984107434	0.99554098289676	-5.48876832902753	-0.00656525181456702
cg05434655	chr2	178078121	0.00628715970441144	-3.88728979915856	0.0651902120058002	0.948444224234557	0.99554098289676	-5.48876841708402	0.000273208192421881
cg00025643	chr1	37904694	-0.00847826481410367	0.934200804433754	-0.065183953357117	0.948449166662533	0.99554098289676	-5.48876876800501	0.00467219753810089
cg13945069	chr1	200638500	0.00409145220814628	-3.85379010936932	0.0651828659454287	0.948450025387084	0.99554098289676	-5.4887688289725	-0.00601724217601332
cg12180893	chr14	23794460	0.00362628136587092	2.7044547599758	0.0651775922749028	0.948454189983962	0.99554098289676	-5.48876912463491	0.00382283701405151
cg03292222	chr5	170734312	0.0065502842054595	1.14310174511007	0.0651721900598243	0.9484584560935	0.99554098289676	-5.48876942747923	0.0145203157874412
ch.6.197209F	chr6	7297596	0.00749273275501982	-2.5704651615536	0.0651717531124633	0.948458801149304	0.99554098289676	-5.4887694519731	0.0013950076832506
cg23500537	chr5	140419819	-0.00835153214660714	-0.69418873336638	-0.0651681569573605	0.948461641020812	0.99554098289676	-5.48876965355572	-0.00145037663468583
cg12974832	chr8	121666457	-0.00452242729224697	1.55331125742324	-0.0651651078683115	0.948464048876647	0.99554098289676	-5.48876982446382	0.0116368361258403
cg17445913	chr20	48100412	-0.00924374028367597	-1.35668612912663	-0.0651627837084311	0.948465884258577	0.99554098289676	-5.4887699547327	-0.0219873818575834
cg17233829	chr11	79114296	-0.0126849757750053	1.25025552375367	-0.0651608738868584	0.948467392439031	0.99554098289676	-5.48877006177448	-0.012519387135506
cg21128568	chr2	216411327	0.00421036804029146	2.42679244222579	0.0651583144440286	0.948469413623775	0.99554098289676	-5.48877020522136	0.00563170128514368
cg10408284	chr17	48912327	0.00697818637732871	-1.97066250378446	0.065151917937994	0.948474464927974	0.99554098289676	-5.48877056369615	0.0173118732447664
cg25951811	chr14	96858416	0.0055772224646493	-1.66617269095768	0.0651496688247861	0.948476241047348	0.99554098289676	-5.48877068973323	-0.00420802545294163
cg00836641	chr6	149867939	-0.00504202490603242	-1.1578293507753	-0.0651481361614646	0.948477451388097	0.99554098289676	-5.48877077561899	-0.0182864541545097
cg10694587	chr7	74071093	-0.0106317344607793	-2.37519369518483	-0.0651441011674263	0.948480637814335	0.99554098289676	-5.48877100171806	-0.0149137034882714
cg26518861	chr10	122708898	-0.00800400838989726	-1.40048873031712	-0.0651440801246874	0.948480654431743	0.99554098289676	-5.48877100289714	-0.0195988699003543
cg20784955	chr5	180460230	-0.00920772500545047	1.58810676991715	-0.0651413815041154	0.948482785527174	0.99554098289676	-5.48877115410526	-0.0120455581344197
cg00744413	chr15	98196022	-0.00832187174907818	-2.28036262707315	-0.065137638274236	0.948485741549188	0.99554098289676	-5.48877136383418	-0.0180486000562438
cg25212457	chr6	31461853	0.00870723120085	-1.51556541162282	0.0651336544686063	0.948488887554263	0.99554098289676	-5.48877158702904	0.00338458287286358
cg26411814	chr11	58390280	0.00619178561453387	3.57349020394558	0.065127194766031	0.948493988773076	0.99554098289676	-5.48877194890837	0.00182313673249745
cg27247782	chr7	158767135	-0.00641203444917379	-1.00049961064008	-0.0651236434961657	0.948496793207264	0.99554098289676	-5.48877214783896	-0.0103146164151005
cg10605015	chr6	42532144	0.0192657942052193	-2.7090862903252	0.0651231866448521	0.948497153982328	0.99554098289676	-5.4887721734295	-0.0248425752320866
cg12222699	chr1	145469887	-0.00745268742908778	-3.21309186133229	-0.0651222073054221	0.948497927365818	0.99554098289676	-5.48877222828662	0.00375695824219785
cg05026785	chr2	95961681	-0.00653560265391452	0.154741531264324	-0.0651112253854081	0.948506599781917	0.99554098289676	-5.48877284337588	-0.0196922609522321
cg12163925	chr20	36530296	-0.0072499468712102	-3.00072513254982	-0.0651104041813964	0.948507248286523	0.99554098289676	-5.48877288936674	-0.00413806335905259
cg00747859	chr16	19535170	0.010585655427044	-3.54057280067575	0.0651074389613935	0.94850958992033	0.99554098289676	-5.48877305542666	-0.00593579149994206
cg11519260	chr10	43186810	-0.00782480896140328	1.2582007452698	-0.0651061548775414	0.948510603961306	0.99554098289676	-5.4887731273363	-0.00416943491098309
cg27094076	chr7	50132541	0.0126849790288698	-1.28446813979914	0.0651025879745933	0.948513420744909	0.99554098289676	-5.48877332707805	0.00351121343749417
cg15127270	chr2	9353027	-0.00398920107872806	1.99054976201439	-0.0651008315041331	0.948514807830049	0.99554098289676	-5.488773425434	0.0112797387047736
cg22841359	chr3	127842733	0.00579428893671632	-4.09324681873431	0.0651000684104866	0.948515410445334	0.99554098289676	-5.48877346816364	-0.00456876105202365
cg17289734	chr3	50310641	0.00617394156287469	-2.49353329548035	0.0650974046253736	0.948517514037492	0.99554098289676	-5.4887736173191	-0.0101108808129469
cg17008978	chr7	151542804	-0.00662399273567868	2.00158317383469	-0.0650833948479671	0.94852857757045	0.99554098289676	-5.48877440167941	0.00544965352551152
cg00883166	chr13	113516785	-0.0125812746175528	3.25270095045881	-0.0650824414338007	0.948529330482795	0.99554098289676	-5.48877445505173	-0.0149118629977937
cg18560915	chr4	54430218	0.00502862575544901	2.36939676617555	0.065080935934248	0.948530519377749	0.99554098289676	-5.4887745393283	0.00529317134249596
cg22283528	chr6	31937906	-0.00322819679949428	-0.544901749664559	-0.0650743483800971	0.948535721579242	0.99554098289676	-5.48877490807104	-0.00816158835543024
cg27393925	chr8	29208808	0.00648961618671332	-2.95210301486166	0.0650732768299835	0.948536567784207	0.99554098289676	-5.48877496804824	0.000340576184012925
cg01117925	chr14	105267060	0.00717013257951217	-2.98635909450554	0.0650706106134226	0.948538673300271	0.99554098289676	-5.48877511727842	-0.00602094834458651
cg15375883	chr11	126226033	-0.00745117562022248	-2.34620648872977	-0.0650705343163421	0.948538733552219	0.99554098289676	-5.48877512154874	0.00951441965749794
cg13869366	chr11	7869666	0.00838063395582794	0.989192626225723	0.0650667146868806	0.948541749921219	0.99554098289676	-5.48877533532543	-0.000462795435093422
cg08463788	chr1	197888068	-0.0048304644270923	0.560468664287836	-0.0650641041392763	0.948543811476311	0.99554098289676	-5.48877548142511	0.0184410798624881
cg07078108	chr5	560367	0.00537040461062416	1.39790643906905	0.0650596042843558	0.948547365022327	0.99554098289676	-5.4887757332464	0.00355970841756337
cg19727801	chr5	140619446	0.0101145089607501	-0.92400857346586	0.0650578861586454	0.948548721830526	0.99554098289676	-5.48877582939171	-0.00387348073864441
cg15190738	chr8	20161380	-0.00532080974836184	-2.81293762877103	-0.0650514448527123	0.94855380854743	0.99554098289676	-5.48877618982084	-0.007399054811439
cg13879457	chr12	113917133	0.0106957602407025	-0.846123570062923	0.0650503324773312	0.948554686993532	0.99554098289676	-5.48877625206121	-0.00896633063634361
cg07061692	chr19	59010811	-0.00457205315801846	-3.65364223198622	-0.0650435866097274	0.948560014226377	0.99554098289676	-5.48877662948766	-0.00146908987160752
cg20796060	chr17	15442650	0.00421513830232371	3.15196463157124	0.065042594270452	0.948560797880025	0.99554098289676	-5.48877668500503	0.0018593185125938
cg00920126	chr7	151091880	0.0055882325417414	2.1278461921143	0.0650413047998738	0.948561816179335	0.99554098289676	-5.48877675714443	-0.0097783985134523
cg03081134	chr9	36036806	-0.0059121818158274	-3.16489440514127	-0.0650391775849405	0.94856349604841	0.99554098289676	-5.48877687614829	-0.00376431974892462
cg05824180	chr8	790729	0.0190821150577143	1.47883026861415	0.0650371453990476	0.948565100872944	0.99554098289676	-5.48877698983227	0.0341594730245276
cg16562913	chr10	92682357	0.00553295708147914	3.58802287743395	0.0650256866093746	0.948574149924601	0.99554098289676	-5.48877763079018	9.75372876355074e-07
cg21433239	chr3	172578576	-0.00659676178042546	1.14716415254949	-0.0650254271568661	0.948574354815357	0.99554098289676	-5.48877764530159	0.0115798180056818
cg14178705	chr6	31936674	-0.00531364160452522	3.37595960192136	-0.0650225229711099	0.948576648263514	0.99554098289676	-5.4887778077313	0.00831168578346664
cg06219125	chr16	24373675	-0.00505646912358038	-0.476067482777314	-0.0650169452774785	0.948581052993753	0.99554098289676	-5.48877811966869	-0.0298875660909695
cg02132593	chr3	114531642	-0.00638547357923528	1.02039528635315	-0.065009759374973	0.948586727736346	0.99554098289676	-5.48877852150713	-0.00505432689217267
cg17243364	chr21	46962793	-0.00338174067373455	-1.71751527897543	-0.0650097093025825	0.948586767278769	0.99554098289676	-5.48877852430704	-0.00954363746481826
cg00557354	chr13	111767899	0.00761170123821615	-3.73164261795091	0.0650080518606863	0.948588076169188	0.99554098289676	-5.48877861698546	0.000855699635816928
cg15195814	chr19	7993417	-0.00382665953404849	1.40824601661966	-0.0650068201514127	0.948589048856453	0.99554098289676	-5.48877868585685	0.002509798972402
cg05018648	chr2	794683	0.0122323864972306	-0.156867413355245	0.0650041414726113	0.94859116422341	0.99554098289676	-5.48877883563148	0.0128087576145375
cg08704509	chr5	125758809	0.00483106410852629	-4.0759818761378	0.0650036570304318	0.948591546790028	0.99554098289676	-5.48877886271773	-0.00133980838335094
cg01552551	chr7	37489651	0.00616666121616184	2.60701325991241	0.0650030960815222	0.94859198977444	0.99554098289676	-5.4887788940814	0.00248953992663703
cg20305610	chr4	95373302	-0.00550217280253058	-3.59192364243939	-0.06499946602311	0.948594856451766	0.99554098289676	-5.48877909703799	0.00252257325986363
cg16787307	chr10	14821454	0.00549462884332906	-1.77046893447835	0.06499770185908	0.948596249622168	0.99554098289676	-5.48877919566832	-0.00163546314412194
cg05207834	chr17	49199381	-0.00559282952812621	-2.15504044403635	-0.0649976855586949	0.948596262494676	0.99554098289676	-5.48877919657962	0.000227602748247707
cg02071439	chr9	139377021	-0.00465177301705121	-3.75219924274634	-0.0649969887772337	0.948596812747018	0.99554098289676	-5.48877923553432	0.000118498226682529
cg22116457	chr3	52099014	-0.00703100086831863	2.86037183846744	-0.0649958466847697	0.948597714664086	0.99554098289676	-5.48877929938393	-0.00382501147137371
cg04461949	chr1	244093755	0.00499305076362871	2.91776061304098	0.0649953612562935	0.9485980980098	0.99554098289676	-5.48877932652187	-0.00166378648767662
cg23494853	chr2	150443987	0.00564924226007445	-3.61331398965003	0.064986603638373	0.948605013954178	0.99554098289676	-5.48877981608279	0.00324299679912354
cg08701816	chr8	95278142	-0.00541585024020619	1.3326746046113	-0.0649862399695051	0.948605301145792	0.99554098289676	-5.48877983641088	-0.0155165675644139
cg09171638	chr17	80987627	-0.00511642023683432	2.40023203680261	-0.0649832038126378	0.948607698818427	0.99554098289676	-5.48878000611919	-0.000628166668622865
cg23858537	chr15	72039838	0.00726537756272226	1.49486249724436	0.0649814316368002	0.948609098317327	0.99554098289676	-5.48878010517266	0.00641962985802413
cg24593464	chr11	120008998	-0.00447684468817034	-0.994723958710835	-0.0649786792691143	0.948611271880498	0.99554098289676	-5.48878025900732	-0.0227249602123711
cg19283264	chr11	121593838	0.00632488283103592	-0.318497197397685	0.0649760882663732	0.948613318013059	0.99554098289676	-5.48878040381706	0.0206862229992056
cg03749697	chr1	85177860	-0.00725349610893075	1.71470640152082	-0.0649750098543772	0.948614169642483	0.99554098289676	-5.48878046408722	0.00828421883383779
cg09916174	chr7	134576049	-0.00843339670488939	-1.55115876620819	-0.0649711370545657	0.948617228019829	0.99554098289676	-5.48878068052155	0.0130871568814649
cg25902666	chr19	1947722	0.00517880411053088	2.34318369863916	0.0649698490079026	0.948618245199547	0.99554098289676	-5.48878075250214	0.00568496599793933
cg20834073	chr17	79623661	0.00406953192457464	0.816442464446348	0.0649688721733574	0.948619016612874	0.99554098289676	-5.48878080709016	0.00479104406795683
cg10134963	chr8	6578451	-0.00516742295516266	2.56097521688874	-0.0649660406687965	0.948621252672854	0.99554098289676	-5.48878096531724	0.00231427129280892
cg14372125	chr9	133306495	-0.00399964546934813	3.53666497848899	-0.0649645415447571	0.948622436542307	0.99554098289676	-5.48878104908689	-0.00294699169738177
cg19430423	chr19	41702153	-0.00543397986884031	0.95995197832506	-0.0649642296679256	0.948622682833786	0.99554098289676	-5.48878106651402	0.00520089174983407
cg00444120	chr4	185570857	-0.00468792296651794	-2.15842352648916	-0.0649603360786271	0.948625757630962	0.99554098289676	-5.48878128407406	-0.00616746076758079
cg01658421	chr2	176945899	-0.00954621278571748	0.543616795954725	-0.0649602235246033	0.948625846515746	0.99554098289676	-5.48878129036299	0.0341754674228665
cg17129554	chr17	76993272	0.00388845387123816	2.92174973266176	0.0649563593829728	0.948628898058691	0.99554098289676	-5.48878150626433	-0.000400472863238632
cg05635617	chr3	49977228	-0.00471991877968736	-2.73634696342686	-0.0649531621587989	0.948631422932289	0.99554098289676	-5.48878168489327	0.00159894389735751
cg14443726	chr9	129468049	0.00643579049381449	-3.25265509158523	0.0649515045096873	0.948632731991314	0.99554098289676	-5.48878177750267	-0.00292519942781048
cg04252851	chr4	137733453	0.00769202887281644	1.51874982360509	0.0649451156935429	0.948637777292896	0.99554098289676	-5.48878213441042	-0.0135808373358798
cg05026135	chr19	30713427	0.00773222897109287	-2.9682472623915	0.0649430616471576	0.948639399390978	0.99554098289676	-5.48878224915116	-0.00251969307469055
cg03273025	chr19	48673952	-0.00654285813514923	-2.80899238248226	-0.0649416524947497	0.948640512210873	0.99554098289676	-5.48878232786548	0.00280542625509689
cg04238096	chr5	61699834	0.0103247744734434	-4.98076045591198	0.0649324510122448	0.948647778704106	0.99554098289676	-5.48878284181224	0.000118578572883048
cg24169669	chr14	38092080	0.0122746538833524	1.02333039628413	0.0649311922045865	0.948648772796149	0.99554098289676	-5.488782912117	0.0124092015472742
cg14603620	chr17	38334166	-0.00545198793904818	0.352921931863068	-0.0649311887606024	0.948648775515895	0.99554098289676	-5.48878291230935	-0.00256535588190709
cg22575347	chr6	31973180	0.0183296206803864	-0.106537019672171	0.0649299782785657	0.948649731444827	0.99554098289676	-5.48878297991382	-0.00308628305918657
cg15979839	chr5	79287127	0.00866119621697225	-4.18324929775252	0.064928394722069	0.94865098199425	0.99554098289676	-5.4887830683523	-0.000533276770677202
cg10089014	chr14	59950484	-0.00453871338725159	-3.2877833617931	-0.0649283234930283	0.948651038244495	0.99554098289676	-5.48878307233026	0.000924143027506541
cg12505699	chr4	89299874	0.00627214413094397	-2.26134145133113	0.0649244946746125	0.948654061898884	0.99554098289676	-5.48878328615302	-0.00227422551265863
cg23667868	chr14	105361172	0.00463278586786591	2.61989076708134	0.0649193448833709	0.948658128739325	0.99554098289676	-5.48878357372646	0.000259972176917977
cg17099683	chr14	96969243	0.00609644899135787	-3.68134793391238	0.0649139069889243	0.948662423099204	0.99554098289676	-5.48878387736333	0.00200966699793891
cg06374766	chr1	9188925	-0.00671168729825662	-3.26266730864294	-0.0649136260602324	0.948662644951457	0.99554098289676	-5.48878389304892	0.00572699997559083
cg02129245	chr7	100817863	-0.00849203011725745	-1.94628387055191	-0.0649082165902481	0.948666916865886	0.99554098289676	-5.48878419507212	0.00561452969754878
cg25579675	chr14	23846906	0.00408751745537667	0.530259566207826	0.0649077167130088	0.948667311624193	0.99554098289676	-5.48878422298015	0.010363073781398
cg01414215	chr5	102091665	-0.00678753516053239	-3.95512954097601	-0.0649010647891854	0.948672564719576	0.99554098289676	-5.48878459433507	0.00754721861649025
cg06078747	chr6	169613722	-0.00730721743176549	0.756328402985878	-0.0648997192302504	0.948673627322142	0.99554098289676	-5.48878466944855	0.00344931798027059
cg14234656	chr7	156868641	0.00733431028931354	-0.411553232896439	0.0648976340486147	0.94867527401301	0.99554098289676	-5.4887847858471	0.0040154822387789
cg03558299	chr20	47662597	0.00521566759414748	-3.93382168589595	0.0648969863091503	0.948675785540035	0.99554098289676	-5.48878482200431	0.000946521077400592
cg07608052	chr5	176937527	-0.00401791324966078	0.264394526886772	-0.0648946181895738	0.948677655670467	0.99554098289676	-5.48878495419111	-0.00952728102394917
cg24808162	chr1	44067587	0.00459358798655454	1.60152004778306	0.064890918649178	0.948680577239357	0.99554098289676	-5.48878516068724	-0.00751551906938175
cg03214303	chr19	10196590	0.00339198111666022	-0.8513819421071	0.0648889781310675	0.948682109688745	0.99554098289676	-5.48878526899586	-0.00526783750694976
cg20238525	chr1	95173050	0.00626880025096574	1.72743333033366	0.064888016561232	0.948682869051536	0.99554098289676	-5.48878532266398	0.0106723241255622
cg24048759	chr1	32230048	0.00984346006636695	-3.96411705118596	0.0648868125455436	0.948683819876683	0.99554098289676	-5.48878538986262	0.000738385144642771
cg23272399	chr1	53068579	-0.0062450425886118	-0.617451238021238	-0.0648850979065955	0.94868517394707	0.99554098289676	-5.48878548555806	-0.0014206456580807
cg25518824	chr17	7819783	-0.00542016757967626	-2.45549210051187	-0.0648821329142228	0.948687515436515	0.99554098289676	-5.48878565103082	1.56000650095856e-05
cg17350432	chr4	841569	-0.00454967165593916	0.191748037008486	-0.0648806238847904	0.948688707135033	0.99554098289676	-5.48878573524508	-0.0132910584969169
cg26439733	chr17	37730282	0.00767408448499775	-4.01679956193768	0.0648751067450582	0.948693064087025	0.995543208521089	-5.48878604312292	0.00161150551395289
cg00302160	chr8	10030945	0.0106880984612274	1.00478620903324	0.06486484839563	0.948701165233952	0.995546618445706	-5.4887866155091	0.00209912960913416
cg01240599	chr11	67418045	-0.00817719494158985	-1.81244545147216	-0.0648550114731124	0.94870893358	0.995546618445706	-5.48878716429589	-0.0135682264695582
cg10563418	chr4	83202235	0.0092341106103364	2.49295695097337	0.0648542218370094	0.948709557166154	0.995546618445706	-5.48878720834487	-0.0158304438167191
cg20064452	chr14	59807178	-0.00483663245696437	1.41237780355575	-0.0648532569796045	0.94871031912695	0.995546618445706	-5.48878726216765	0.00613303344911764
cg14178821	chr14	74944633	-0.00562530625027327	2.25219134815866	-0.0648518423449912	0.948711436282912	0.995546618445706	-5.48878734107896	0.002977088177337
cg09577367	chr19	18197699	0.00734236556783056	-2.30269061732316	0.0648510833860744	0.94871203564301	0.995546618445706	-5.48878738341459	-0.00630686212663795
cg25013571	chr8	37650291	-0.00595457536499773	2.79794748294222	-0.0648466760030657	0.948715516213448	0.995546618445706	-5.48878762925384	0.010499170525742
cg22828110	chr5	75919242	-0.00582010199681269	0.0139768404476387	-0.0648398406319134	0.948720914201248	0.995546618445706	-5.4887880104907	0.0168698877944366
cg09556952	chr21	38119946	0.00649121922190075	-3.52521734037875	0.0648377531098854	0.948722562746961	0.995546618445706	-5.48878812691242	0.00138302403070502
cg07128873	chr7	128348852	0.00850015420668493	2.47542247149801	0.064835095077059	0.948724661833465	0.995546618445706	-5.48878827514626	0.00157968770919004
cg03567120	chr16	959952	-0.0064385593460078	-0.193188238419944	-0.064834559769885	0.948725084573234	0.995546618445706	-5.48878830499867	-0.00156589691486958
cg07256442	chr6	33169127	0.0053575651065327	-3.97685933632664	0.0648316031673387	0.948727419445034	0.995546618445706	-5.48878846987473	0.000200790621646109
cg00488514	chr22	26877690	-0.00529850854359362	1.62468443324806	-0.0648265927337443	0.948731376257979	0.995546618445706	-5.48878874926629	0.00842910313636758
cg03900474	chr12	115106786	-0.00341577373111279	-4.0043838389181	-0.064823620409268	0.948733723546867	0.995546618445706	-5.4887889149987	-0.00275979894624771
cg06071083	chr16	68002365	-0.00694332861091165	-4.26624621194663	-0.0648234831342187	0.948733831955028	0.995546618445706	-5.48878892265277	0.00015767534622458
cg26502414	chr17	2414945	-0.00671955047386305	-3.53788926689814	-0.0648231293868921	0.948734111314592	0.995546618445706	-5.48878894237665	0.00115415723874294
cg23415756	chr17	8925752	0.0089692131142473	-4.50806609991247	0.0648226445667232	0.948734494184354	0.995546618445706	-5.48878896940858	0.00100679893022865
cg00090261	chr8	101118548	-0.00509829474712943	0.560336071971537	-0.06481881542808	0.948737518113032	0.995546618445706	-5.48878918290128	0.0095467879585851
cg06837242	chr1	19578761	0.00727247468819635	-2.42448581901518	0.0648166365057498	0.948739238841284	0.995546618445706	-5.48878930438093	0.000283900515649194
cg19368911	chr1	245541456	0.00682924116836038	2.19935334384361	0.0648101037726426	0.948744397841925	0.995546618445706	-5.48878966857054	-8.89729406097217e-05
cg16189569	chr7	92220885	0.00516488712219056	3.10429429004871	0.0648074073335736	0.94874652726233	0.995546618445706	-5.48878981888208	-0.000430179102390849
cg00698169	chr1	2784666	-0.00329783960362344	-1.17294466497033	-0.0648059151402533	0.948747705671064	0.995546618445706	-5.48878990206091	-0.00944007230575922
cg01883217	chr16	90015832	0.00672543120978072	-2.52185945746022	0.0648058674491161	0.948747743333514	0.995546618445706	-5.4887899047193	-0.00948929788230682
cg15831200	chr1	110765724	0.00398759180451957	2.41113681785094	0.0647991395305018	0.948753056479039	0.995548967805527	-5.48879027972733	0.000413730243628563
cg17809471	chr22	37882605	-0.00572589531533529	-3.12385535524989	-0.0647898741552524	0.94876037349879	0.995548967805527	-5.48879079610716	7.2754360659788e-05
cg02648941	chr13	88329884	-0.00917692212174139	-2.72637492647342	-0.0647845546934129	0.948764574367646	0.995548967805527	-5.48879109253916	0.00287251478437786
cg06131939	chr20	62494240	-0.00544008139365752	1.6186118579064	-0.0647825482643776	0.94876615887893	0.995548967805527	-5.48879120434298	-0.00296025534843625
cg23856954	chr8	37947104	0.00338546326735755	-0.611580024825945	0.0647817847212973	0.948766761862	0.995548967805527	-5.48879124688882	-0.00906045888526741
cg10087172	chr12	15114494	-0.00703748273840835	-3.37728123665341	-0.064778949587479	0.948769000816085	0.995548967805527	-5.48879140486262	-0.00197277556869668
cg13618323	chr19	48248605	-0.00500543340498776	-2.87147291881111	-0.0647751641108977	0.948771990272906	0.995548967805527	-5.48879161577879	0.00212879530815654
cg11253042	chr10	2056586	-0.0080504786161718	-0.12677256968384	-0.0647736048587722	0.948773221641701	0.995548967805527	-5.48879170265238	-0.00189108886959677
cg22869818	chr4	182714319	0.0102313814148237	2.42620654799414	0.0647716239140751	0.948774786028712	0.995548967805527	-5.48879181301751	0.0161525339085608
cg17644896	chr11	82575949	0.00636283900984004	3.30499506425668	0.064769999114148	0.948776069162064	0.995548967805527	-5.48879190353809	-0.00293969569707098
cg06559864	chr5	114026851	0.010943291684292	0.831349655482671	0.0647686883950647	0.948777104260298	0.995548967805527	-5.488791976559	-0.0260675952541836
cg00306090	chr20	2820742	-0.0061002506341536	-3.26808994333475	-0.0647674184117136	0.948778107188885	0.995548967805527	-5.48879204730909	-0.00359026113732103
cg05545454	chr6	167284353	-0.00610365003741567	1.79425607325496	-0.0647540689813951	0.94878864947813	0.995548967805527	-5.48879279091477	-0.00453555581901199
cg02881127	chr6	147760069	-0.00440641106375866	2.54797248433541	-0.0647509545622038	0.948791108993272	0.995548967805527	-5.48879296437577	0.000253935161676599
cg01948978	chr1	203712327	-0.0042141511700709	1.4607502432513	-0.0647488668514642	0.948792757697816	0.995548967805527	-5.48879308064844	0.0174615855094015
cg01417062	chr10	63246532	0.00689319026362818	2.09916834532081	0.0647482433002942	0.948793250127979	0.995548967805527	-5.48879311537569	0.0156446185026127
cg25188828	chr3	52526356	-0.00415892897237926	2.07411488176076	-0.0647474546481533	0.948793872941534	0.995548967805527	-5.48879315929737	-0.00835860970671898
cg17836805	chr6	72190058	-0.00747455689395051	2.46925629832752	-0.0647427984484527	0.948797550031425	0.995548967805527	-5.48879341859996	-0.00210262016637386
cg20166106	chr17	78120787	-0.00685834389215319	-3.8077305977707	-0.0647385856111819	0.948800876990517	0.995548967805527	-5.48879365319575	-0.000140943934248322
cg24933115	chr10	75492863	-0.00906022548894694	4.14133188248879	-0.0647336069714813	0.948804808719812	0.995548967805527	-5.48879393041628	-0.00293008994411126
cg07244783	chr4	4432211	0.00469375693308318	1.25562379114762	0.0647312372330517	0.948806680149128	0.995548967805527	-5.48879406236053	-0.000825249686872254
cg07330114	chr3	11624023	-0.00515639907668982	1.04397277427188	-0.06472178378898	0.948814145723869	0.995548967805527	-5.48879458866913	0.00762892068062881
cg02814864	chr6	31598504	-0.00530836825891766	3.13261460088695	-0.0647214248055907	0.948814429220358	0.995548967805527	-5.48879460865356	0.000729176265855447
cg16348254	chr10	43837992	0.00696237378515844	1.79479571558891	0.0647183481655614	0.948816858905887	0.995548967805527	-5.4887947799241	-0.00372585474695442
cg07823688	chr16	56310091	-0.00667356965311794	3.2457361568227	-0.0647141945341994	0.948820139114281	0.995548967805527	-5.48879501113572	0.00210720888904048
cg11172423	chr1	43205623	0.00758514447241154	0.972301902644386	0.0647115634234083	0.948822216957235	0.995548967805527	-5.48879515758867	-0.0126236322460271
cg22244192	chr6	33943837	0.00597022466446272	-0.704235431208478	0.0647101859440343	0.948823304781512	0.995548967805527	-5.48879523425958	0.0235396696565713
cg10262710	chr11	122074011	0.00816894331290186	0.216340812529753	0.0647097316646838	0.94882366353544	0.995548967805527	-5.48879525954454	0.00258689725459549
cg05020257	chr5	151124112	0.00431379284489041	2.31213204058749	0.064705791188451	0.9488267754126	0.995548967805527	-5.48879547886207	0.00216631498296049
ch.3.46171638R	chr3	46196634	-0.00756812465104481	-1.78450855152524	-0.0647028552254221	0.948829094005036	0.995548967805527	-5.4887956422621	0.00679329828536193
cg10819244	chr2	42269070	-0.0056343298955191	2.57588552843059	-0.0646992003417823	0.948831980345002	0.995548967805527	-5.48879584566306	0.00490980933609531
cg01567239	chr5	43017982	0.00616897185115191	-3.68280831024727	0.0646987412846736	0.948832342872292	0.995548967805527	-5.48879587120962	0.000195503581707029
cg12216983	chr12	122751217	-0.00717617121580143	-4.2425769866196	-0.0646974719654447	0.948833345281095	0.995548967805527	-5.48879594184637	0.00125576049710405
cg15787616	chr3	137482006	-0.00803576801366951	-2.48044462670949	-0.0646946567770738	0.948835568496442	0.995548967805527	-5.48879609850473	-0.000281172268058016
cg13545165	chr11	45204843	0.00527795905906157	2.42535008657104	0.064694439522264	0.948835740067297	0.995548967805527	-5.48879611059415	0.00620102188732297
cg02850401	chr12	133178636	0.00733504264703965	1.02530632198927	0.0646925263252082	0.948837250960789	0.995548967805527	-5.48879621705466	-0.0258638483258222
cg06671706	chr8	8559999	-0.00723317606604648	-0.0654546259107115	-0.0646907475703096	0.948838655682548	0.995548967805527	-5.48879631603126	-0.0104301233813879
cg12505423	chr3	39222307	-0.00437423527003369	-3.50232856233905	-0.0646902475174023	0.948839050585327	0.995548967805527	-5.48879634385559	-0.00160271156438885
cg13659914	chr9	139420642	-0.00359204241878427	-0.764571774267132	-0.0646871403475569	0.948841504385988	0.995548967805527	-5.48879651674232	-0.0125842772791118
cg03093786	chr16	27413786	-0.0103915940157851	-2.32473814449534	-0.0646866568674633	0.948841886200944	0.995548967805527	-5.488796543643	0.0133745722925106
cg01410531	chr4	140656407	0.00712032613792579	-3.74502050504735	0.0646802731167044	0.948846927591689	0.995548967805527	-5.488796898814	0.00126354484043427
cg09885622	chr5	1504991	0.00682339519677041	1.33279054502885	0.0646794007380368	0.948847616528801	0.995548967805527	-5.48879694734758	-0.0070887956858966
cg19822176	chr6	43251485	0.00659827131852636	0.37140074576952	0.0646778636322681	0.948848830415995	0.995548967805527	-5.48879703286072	-0.0197562475270714
cg23950223	chr1	3113088	0.0050243144406691	0.345927792942207	0.0646757251912627	0.948850519191435	0.995548967805527	-5.48879715182431	-0.00392479611738905
cg19940225	chr8	144935734	-0.00581872445294631	1.87963402730211	-0.0646756152701186	0.948850605998666	0.995548967805527	-5.48879715793923	0.0161251531899596
cg23436058	chr8	143869231	0.00753618776544864	0.880931557730981	0.0646657123190529	0.948858426587285	0.995549154022371	-5.48879770879802	-0.00400460224285593
cg18403080	chr6	164171682	0.00596514015786691	2.82307220316088	0.0646634756554875	0.948860192932751	0.995549154022371	-5.48879783320237	-0.003215170124519
cg21242697	chr6	144385893	-0.00745521996287133	-2.42174533171038	-0.0646618524974022	0.948861474778772	0.995549154022371	-5.48879792348054	0.00852140485480579
cg13536308	chr9	137030252	-0.0117543792433384	-4.82069815523373	-0.0646615835448097	0.948861687176958	0.995549154022371	-5.48879793843915	0.00350895977165507
cg24375218	chr18	46461399	0.00417674623313913	1.67180474501759	0.0646586277350334	0.948864021449685	0.995549154022371	-5.48879810283137	0.0103381557076517
cg18815879	chr6	3753626	-0.00417103193408332	1.22331933831737	-0.0646571255634971	0.94886520775017	0.995549154022371	-5.48879818637422	0.00593510743805592
cg03044067	chr1	93249656	-0.010167177739857	-0.463191165702617	-0.06465363390746	0.948867965194203	0.995549154022371	-5.48879838055422	0.0159236539916184
cg04317195	chr5	32312181	-0.00436108693612737	-2.71939204974323	-0.0646527387143479	0.948868672149654	0.995549154022371	-5.48879843033652	-0.00347012571970329
cg14898127	chr15	81587493	-0.00647509889696285	1.12983533504532	-0.0646431648111012	0.948876232893091	0.995553504091174	-5.48879896270482	0.004160733940342
cg09939075	chr8	32078304	0.00969807738712232	-1.53756316023924	0.064641825684629	0.948877290434108	0.995553504091174	-5.48879903716226	0.0141796293791151
cg21844316	chr22	36851007	0.00851040126667117	-3.34916579095889	0.0646373377184194	0.948880834691779	0.995553666482203	-5.48879928668867	0.00518679621999585
cg16924337	chr6	153452724	-0.00605495632875756	-3.19847760361774	-0.0646344813021362	0.948883090474761	0.995553666482203	-5.48879944549352	-0.00311360437277225
cg13476123	chr9	140331284	0.00361449573843912	0.083227140490133	0.064616886452768	0.948896985574402	0.995553666482203	-5.48880042353918	-0.0123537207191995
cg27183495	chr19	50169341	-0.0110819312167436	-3.44346665053161	-0.0646153099911521	0.948898230546995	0.995553666482203	-5.48880051115702	-0.00616068039984287
cg21039438	chr11	528271	-0.00818930937682872	1.65786421744358	-0.0646106988061615	0.948901872120035	0.995553666482203	-5.48880076742889	-0.00569523904656599
cg00522049	chr14	54421010	-0.00809890402456	-3.11428159964112	-0.0646080402766455	0.948903971630633	0.995553666482203	-5.4888009151714	0.0017705036926049
cg05530403	chr2	241400774	-0.00456207625757054	1.96918945420951	-0.0646073719367725	0.948904499436247	0.995553666482203	-5.4888009523121	-0.0152204523509692
cg12659626	chr11	2234975	-0.00370772480580651	0.431993124018595	-0.0646050941964213	0.948906298228015	0.995553666482203	-5.48880107888686	0.0102231874093206
cg08317058	chr4	187648358	0.00557189997693378	-3.34308698237006	0.0646050326198683	0.94890634685665	0.995553666482203	-5.48880108230862	0.00157795553151475
cg10809622	chr6	167511399	0.00831111008627161	0.952087814437601	0.0646003217677091	0.948910067142015	0.995553666482203	-5.48880134407778	-0.00376748738673194
cg05671385	chr11	104915759	-0.00646138883326808	-2.54031687856352	-0.0645995451748073	0.948910680438217	0.995553666482203	-5.48880138722908	0.00484028562438421
cg22796248	chr10	79159275	0.00485726785219536	1.51346446024571	0.064587343586358	0.948920316363385	0.995553666482203	-5.48880206514107	0.0182480903643831
cg07615816	chr11	599036	0.00834166438564717	3.08228381207895	0.0645858114080569	0.948921526366679	0.995553666482203	-5.48880215025881	-0.00466097906273932
cg19720077	chr14	51135033	-0.00769614124379176	-3.67551179575438	-0.0645851746343173	0.94892202924443	0.995553666482203	-5.48880218563317	-0.00191982945476973
cg26259171	chr19	49255779	-0.00770726801172174	-3.51368186939799	-0.0645784217215686	0.948927362206832	0.995553666482203	-5.4888025607528	-0.00115606020093523
cg00440043	chr10	31607300	0.00837180909102905	-2.37225575261682	0.0645744743951633	0.948930479521034	0.995553666482203	-5.48880278000589	-0.0041682118073362
cg15784615	chr12	6493767	-0.00587312136237246	-2.80144780003775	-0.0645731287903743	0.948931542183005	0.995553666482203	-5.48880285474405	0.00364951677603875
cg14778644	chr8	25317051	0.00519930038210553	-3.95025567031758	0.0645715781784196	0.948932766745023	0.995553666482203	-5.48880294086688	0.000373607076098903
cg09597767	chr11	325915	-0.00769095464051631	2.90526698884756	-0.0645712325950246	0.948933039661999	0.995553666482203	-5.48880296006071	-0.00501143807905369
cg26657230	chr5	94891026	-0.0075263309308995	-1.39987791187145	-0.0645690763400232	0.948934742517671	0.995553666482203	-5.4888030798176	0.00552159672198549
cg16129172	chr8	41686467	-0.00724782374815568	-2.90866380902061	-0.0645678349127063	0.94893572290811	0.995553666482203	-5.48880314876378	0.0040324726344947
cg21183523	chr18	22929205	-0.0123639341111315	-0.658617939438973	-0.0645633636619655	0.948939253982585	0.995553666482203	-5.48880339707638	0.0107609051596652
cg15186969	chr10	1256369	-0.00604739705780306	-1.15639015701902	-0.0645597920300865	0.948942074603095	0.995553666482203	-5.48880359541596	-0.0208599949476308
cg11381282	chr13	20763366	-0.00901271426924249	2.02807963900027	-0.0645587777942177	0.948942875574479	0.995553666482203	-5.48880365173643	-0.0036772715700415
cg07220554	chr1	116961464	-0.00299795548878393	-3.25169714368698	-0.0645580859069637	0.948943421977876	0.995553666482203	-5.48880369015639	-0.0037362882743735
cg20309975	chr8	1303402	0.00771466286266637	0.00448862082538358	0.0645549694382194	0.948945883143783	0.995553666482203	-5.48880386320635	-0.0233868651807751
cg14067052	chr2	73460340	0.0108266044844831	-4.21276093851206	0.0645543644698098	0.948946360904972	0.995553666482203	-5.48880389679781	0.00535030070128199
cg23468045	chr5	12669584	-0.00488860248505665	2.92636117372981	-0.0645517302538533	0.948948441222325	0.995553666482203	-5.48880404306157	0.00141484469225617
cg07260806	chr6	142335484	0.00508515682256288	1.92586841118595	0.064550650762993	0.948949293727922	0.995553666482203	-5.48880410299812	0.00353357831540313
cg01750724	chr8	1570635	-0.0103263841001132	-1.24502930565109	-0.0645473034527375	0.948951937197408	0.995553666482203	-5.48880428884443	-0.0286403049594779
cg24145369	chr5	112930120	-0.00654121747972301	2.59709903964051	-0.0645441501029536	0.948954427491137	0.995553666482203	-5.48880446391302	0.0150607553553724
cg09410045	chr3	150997688	-0.00633781030693881	2.36248819735972	-0.0645427847164019	0.948955505777503	0.995553666482203	-5.48880453971429	0.00876063173931652
cg26097182	chr6	112374427	0.00441226199360339	3.48542802517341	0.0645376602745436	0.948959552702512	0.995553666482203	-5.48880482419029	-0.000618426737545752
cg27013063	chr5	122848414	-0.00773189547707701	-3.31282566397437	-0.0645371276815624	0.948959973307199	0.995553666482203	-5.48880485375513	-0.00646363557932156
cg07032258	chr11	13357037	0.0102946073583649	-1.04055877659409	0.0645356151355159	0.948961167810359	0.995553666482203	-5.48880493771693	-0.000573595586066067
cg14079545	chr6	33418310	0.00498367682743634	0.069956440346979	0.0645355024071439	0.948961256835354	0.995553666482203	-5.48880494397444	0.00612888767117281
cg27431274	chr12	107979028	-0.00434439335706084	0.928494716585324	-0.0645287655340618	0.948966577148396	0.995553666482203	-5.48880531791538	0.0144458654660667
cg22633057	chr7	35826527	-0.00556045547894536	3.21455484221562	-0.0645261949323696	0.948968607231164	0.995553666482203	-5.48880546059046	-0.00192245851534434
cg02101808	chr14	77843745	-0.00568136735525115	-2.65092331032633	-0.064522430115055	0.948971580423155	0.995553666482203	-5.48880566953736	-0.000175362292732378
cg05264411	chr1	171455311	0.00543526572308785	-3.22071558523366	0.0645224170547595	0.948971590737274	0.995553666482203	-5.48880567026218	-0.00599968900002885
cg12097671	chr8	75880384	0.0108733118627448	1.31523427623005	0.0645215393099989	0.948972283919407	0.995553666482203	-5.48880571897515	-0.000390043092986736
cg10125317	chr2	176982230	0.00823796703216108	0.82930738898935	0.0645174366397857	0.948975523925262	0.995553666482203	-5.48880594665583	0.0142775568302183
cg22397562	chr15	69591148	-0.00550201112436768	-4.13898067179604	-0.0645124651315599	0.948979450080617	0.995553666482203	-5.48880622253391	0.000864337300684165
ch.3.33893856R	chr3	33918852	0.0065562227352772	-3.42231415334322	0.0645089251114985	0.948982245745842	0.995553666482203	-5.48880641896314	0.000424541917089863
cg10793234	chr3	194062061	0.00902471441265356	2.06502153186291	0.0645070571632163	0.948983720923639	0.995553666482203	-5.48880652260782	-0.0167533246997222
cg14447887	chr8	117768111	-0.00960520467554923	-4.53180899895767	-0.0645057922425602	0.948984719871564	0.995553666482203	-5.48880659279131	0.00480211709474983
cg09058931	chr4	6611636	0.00522076707371834	2.90634927336784	0.0645042096624796	0.948985969685321	0.995553666482203	-5.48880668059803	0.00659145304249442
cg06198758	chr1	36181297	0.0033796598727152	-1.3794647477566	0.0644996813552144	0.94898954583413	0.995553666482203	-5.48880693183144	0.00201638127345627
cg01810907	chr1	68279364	-0.00658214638771781	2.67716350231204	-0.0644994276568501	0.948989746187859	0.995553666482203	-5.48880694590626	0.000706831457390589
cg00335591	chr7	1596260	0.00714277444884394	2.58831285442967	0.0644890953448576	0.948997905948661	0.995553666482203	-5.48880751908133	0.000246915914234092
cg20060080	chr15	44063940	0.00630095169606218	1.98151916689951	0.0644875648584653	0.94899911462372	0.995553666482203	-5.48880760397579	0.0159346698168475
cg10211414	chr1	8875053	0.00422760582712378	1.57187300059163	0.0644852416058227	0.949000949372398	0.995553666482203	-5.48880773284029	0.0120491171232899
cg27190654	chr4	109387521	0.00444261187528633	-0.631732888639828	0.0644799274073192	0.949005146170016	0.995553666482203	-5.48880802758699	-0.0111426521609441
cg04147621	chr21	47856020	-0.00331720844587192	2.38287476585064	-0.0644746085359452	0.949009346659439	0.995553666482203	-5.48880832256854	-0.00184222998852546
cg22727304	chr6	108439520	0.0101404547628325	-1.68168838076438	0.0644702426426824	0.949012794551501	0.995553666482203	-5.48880856468029	0.0364212040718457
cg05780014	chr16	89364035	-0.00642004979464503	1.83326860070921	-0.0644596125961084	0.94902118945932	0.995553666482203	-5.48880915410377	-0.00207145377725804
cg08619528	chr6	126385363	0.00405398980051632	2.58827208311911	0.0644571477277079	0.949023136050229	0.995553666482203	-5.48880929076393	-0.00309681786046789
cg11642254	chr7	156684974	-0.00762862637870819	-3.53045338748088	-0.0644556857512549	0.949024290623205	0.995553666482203	-5.48880937181809	0.00756570348280805
cg07162905	chr6	28887928	-0.0060166947150668	3.54659699782927	-0.0644550424902527	0.949024798628529	0.995553666482203	-5.48880940748086	0.00312734105459167
cg08080498	chr8	22404955	-0.00475686204114087	3.33606328145324	-0.0644410968848966	0.94903581195777	0.995553666482203	-5.488810180546	0.00196610586378743
cg19651757	chr12	10096118	-0.00992303809644165	-0.807884326611152	-0.0644383721239761	0.949037963797364	0.995553666482203	-5.48881033157173	-0.00773938782646388
cg24346507	chr1	217114101	-0.0106455152127793	1.10264674035542	-0.0644378996987223	0.949038336888253	0.995553666482203	-5.48881035775627	-0.0261414912834966
cg24637231	chr8	139508113	-0.00889034340218091	-0.893924222464463	-0.0644334151427047	0.949041878500929	0.995553666482203	-5.48881060630672	0.00484123623145677
cg10647644	chr5	118788352	0.00717181354581715	-3.43743787251906	0.064432465106052	0.949042628778648	0.995553666482203	-5.48881065895899	0.000989097532504465
cg25764570	chr6	32407289	-0.0104947181958263	1.84088394583038	-0.0644319951429647	0.949042999925223	0.995553666482203	-5.48881068500467	-0.0174921924263078
cg20844427	chr13	106470099	0.00983363432576473	-0.49797750553325	0.0644289286306068	0.949045421659448	0.995553666482203	-5.48881085494827	-0.0147614387784107
cg11397370	chr8	102504479	-0.00549664864499964	-3.05767630520902	-0.0644270392894755	0.949046913739799	0.995553666482203	-5.48881095964998	-0.00366494739722384
cg02959407	chr17	55118144	-0.00449277331655466	1.33930677721059	-0.0644256553097068	0.949048006718303	0.995553666482203	-5.4888110363441	-0.00740355111689117
cg13695041	chr11	124017468	0.0073784699875583	3.30617387485376	0.0644249381470494	0.949048573087437	0.995553666482203	-5.48881107608548	0.000180481824931134
cg17969913	chr6	73865360	-0.00754087586824976	-1.42600654299333	-0.0644244798409041	0.949048935028292	0.995553666482203	-5.48881110148217	-0.00370066635679628
cg16925697	chr17	55055258	-0.00631753086652238	-3.24576497366078	-0.0644230041628022	0.949050100424463	0.995553666482203	-5.48881118325451	0.00331431552065659
cg24191287	chr2	72083130	-0.00508774560741525	1.9807586372176	-0.0644203794307182	0.949052173270252	0.995553666482203	-5.48881132869521	-0.00231802167806527
ch.1.1021960F	chr1	31518261	0.00614345549485064	-1.91550647953855	0.064420347732996	0.949052198303091	0.995553666482203	-5.4888113304516	-0.00529748437031835
cg08118908	chr16	15787920	0.00413722167030148	3.38878913697113	0.064415161982348	0.949056293678871	0.995553666482203	-5.48881161778498	-0.00343550385856672
cg03037075	chr10	120671411	0.00505768558617952	0.568206679052363	0.0644075404215394	0.949062312705036	0.995553666482203	-5.48881204004038	3.38642315883542e-05
cg14006405	chr4	1537799	-0.0080987372770143	0.501909168174032	-0.064406299715256	0.949063292536591	0.995553666482203	-5.48881210877418	2.57537519251505e-05
cg15195412	chr16	57406955	-0.00359523689338802	0.914090104589657	-0.064404494451836	0.949064718219904	0.995553666482203	-5.48881220878149	0.0107105123405593
cg25907362	chr10	120937749	-0.00638215570797115	-3.65701909928013	-0.0644012522251124	0.949067278726731	0.995553666482203	-5.48881238838612	-0.000205073748825876
cg20014412	chr1	25381898	-0.00623891056772222	1.14311367693221	-0.0644002351096357	0.949068081980702	0.995553666482203	-5.48881244472783	0.00294583278042249
cg04635642	chr16	12183938	0.00457492490290787	1.00429017934126	0.0643993919159693	0.949068747882183	0.995553666482203	-5.48881249143472	0.0256843245972399
cg02861781	chr13	20767498	0.00718409314337057	-2.51334235709158	0.0643961805213047	0.949071284040646	0.995553666482203	-5.48881266931734	-0.00253228765400659
cg23199886	chr2	107199044	-0.00973390951431051	-3.81048911420548	-0.0643909511784542	0.949075413849415	0.995553666482203	-5.48881295895732	-0.00845860744151476
cg05420234	chr15	30489014	-0.00349724153609808	0.815098701863391	-0.0643825538379563	0.949082045548105	0.995553666482203	-5.48881342401542	-0.00954262480848833
cg03929747	chr16	2282618	0.00396204914595214	2.88199151567206	0.0643766747650302	0.949086688477462	0.995553666482203	-5.48881374957177	-0.00223580823618608
cg09126720	chr13	50252631	0.00582658273718216	3.44447511390994	0.0643688277802235	0.94909288554513	0.995553666482203	-5.48881418405583	-0.00243837266682223
cg12349350	chr7	101723836	0.00491186094966224	1.71373447058061	0.0643652516706467	0.949095709738369	0.995553666482203	-5.48881438204586	0.0185151673883572
cg25797055	chr4	141490097	-0.0294380960786165	-2.5945364126203	-0.0643647163995367	0.949096132462904	0.995553666482203	-5.48881441168001	0.0222462008195444
cg01874334	chr16	1172095	0.00312941021737007	-0.495036648340099	0.0643596991454981	0.949100094785418	0.995553666482203	-5.48881468943765	-0.0129152654597858
cg15486740	chr6	24667460	0.0040944070058946	-4.05582368761549	0.0643580955901151	0.949101361176345	0.995553666482203	-5.48881477820669	-0.00257678084711561
cg11983992	chr1	1938655	0.00550338423511414	3.02746051595315	0.0643489523549544	0.949108581952321	0.995553666482203	-5.48881528431239	-0.00825660245923332
cg15463686	chr1	115294759	-0.00465309071713005	1.26283214926566	-0.0643481074333212	0.949109249220716	0.995553666482203	-5.48881533107773	0.00835981122476093
cg05044414	chr3	183734942	-0.00559029546860076	0.675690918253273	-0.0643470336786391	0.949110097207774	0.995553666482203	-5.4888153905078	0.0113052866834803
cg20594725	chr14	70233651	0.00825549392368604	-2.7937027679581	0.06434498350811	0.949111716309682	0.995553666482203	-5.48881550397768	0.00127130397861466
cg03127388	chr1	204195149	-0.00343741668607759	0.0413257763543752	-0.064340258110081	0.949115448146901	0.995553666482203	-5.48881576549844	-0.0263441231191867
cg09023739	chr16	1858923	0.00379237821372579	2.02414008315536	0.064340070050085	0.949115596665481	0.995553666482203	-5.48881577590597	-0.00531293183961634
cg20208133	chr20	39311637	-0.00475811659715961	-0.722302723756635	-0.0643388240668421	0.949116580668859	0.995553666482203	-5.48881584485983	0.0105840141922053
cg14217684	chr13	25861552	0.00831567459530295	-4.26988878906895	0.0643350978374728	0.949119523423436	0.995553666482203	-5.48881605106482	0.00186161732139271
cg01181105	chr14	104165277	-0.00619714255548709	2.13492983519036	-0.064332767476844	0.949121363804181	0.995553666482203	-5.48881618001806	0.00571823504073976
cg11761821	chr2	97175259	-0.00838135777311387	-3.38185982478756	-0.064331301620936	0.949122521450468	0.995553666482203	-5.48881626113053	-0.00228062947615686
cg07556854	chr11	94691050	0.00706717284656624	2.49490104545337	0.0643309120736073	0.949122829091924	0.995553666482203	-5.48881628268564	0.00443158798251841
cg16473915	chr8	38831702	-0.00401929461641717	-1.31786816500261	-0.0643295969750804	0.949123867679072	0.995553666482203	-5.48881635545401	-0.0104176824957122
cg13132182	chr3	74663507	-0.0112243808064802	-1.51992608004543	-0.0643265215865582	0.949126296439651	0.995553666482203	-5.48881652561872	-0.00127259898832516
cg06578111	chr3	13546418	0.0031434337063997	-0.297499819390426	0.0643261326843004	0.949126603571766	0.995553666482203	-5.48881654713654	-0.00602711617862028
cg13871843	chr1	9887984	-0.00346022741406735	-0.6453651080151	-0.0643213127886001	0.949130410042381	0.995553666482203	-5.48881681380882	-0.0356925243680816
cg02897882	chr14	23299005	0.0061152439179659	-4.09599294195875	0.0643176967324076	0.949133265792039	0.995553666482203	-5.48881701386268	0.0039040485387267
cg00759836	chr1	19577981	-0.0118311054995121	-4.69066499123607	-0.0643168870747314	0.949133905212404	0.995553666482203	-5.48881705865446	0.000619235132754671
cg15168906	chr11	2162783	-0.00542253297751719	0.236972202210267	-0.0643094436268747	0.949139783614587	0.995553666482203	-5.48881747041348	0.0143647595218266
cg05512844	chr13	113489992	0.00772695761577587	1.93308692700079	0.0643085077239843	0.94914052273646	0.995553666482203	-5.48881752218268	-0.0156967772493362
cg19047670	chr11	69461451	0.00409516786027426	1.74242786616429	0.064306100008184	0.949142424211099	0.995553666482203	-5.48881765536134	-0.00122445254589287
cg22759261	chr15	32206583	-0.00668396168010165	-0.362552824703583	-0.0643014114026877	0.949146127001329	0.995553666482203	-5.48881791468918	-0.0208175374144247
cg23723013	chr3	156241703	-0.00587374275542943	2.81024657330793	-0.0642974903557135	0.949149223618988	0.995553666482203	-5.48881813154867	0.00096759044914918
cg15460809	chr12	56390798	0.00692727148038567	-4.26020994623767	0.0642953783110474	0.949150891590875	0.995553666482203	-5.48881824835304	-0.000516241438062157
cg04454576	chr11	2293260	0.00350967821453903	-0.757811595026798	0.064294444711933	0.949151628894048	0.995553666482203	-5.48881829998352	-0.0152811291643711
cg02523424	chr22	39548724	0.00585426520519735	-4.06630235805339	0.064291548384954	0.949153916247699	0.995553666482203	-5.48881846015323	-0.00268505135800662
cg16189643	chr6	1555389	0.0118369409055112	-2.20658476882245	0.0642862709980234	0.949158084027658	0.995553666482203	-5.48881875197933	0.000691789438426627
cg08187736	chr8	57912015	0.0122146722441392	-1.87744132469339	0.0642842136971453	0.949159708767244	0.995553666482203	-5.48881886573637	-0.0203158137899215
cg05131623	chr3	179755285	0.0109905956356428	-0.309939294163301	0.0642825687419921	0.949161007859716	0.995553666482203	-5.4888189566904	0.000955687741703015
cg12451138	chr6	32862429	0.00826183566806113	-3.60162946373821	0.0642821815319583	0.949161313656304	0.995553666482203	-5.48881897809996	0.00357266379989495
cg20807701	chr7	108209641	0.00505144058575833	-3.90532173059063	0.0642791215274064	0.949163730275135	0.995553666482203	-5.48881914728872	0.00130337545154595
cg13748657	chr17	80973520	0.0054202371878563	2.95765814582118	0.0642783052780806	0.949164374902851	0.995553666482203	-5.48881919241808	-0.00250766763578858
cg13754552	chr4	37979627	-0.0067555429074624	-3.6610104572226	-0.0642712130335662	0.949169975959339	0.995553666482203	-5.4888195845149	-0.00123815985720745
cg06379531	chr1	184020410	0.00492762764344749	-2.84051329474345	0.0642699178320248	0.949170998837076	0.995553666482203	-5.48881965611583	0.00478105835903798
cg04324995	chr7	5466405	-0.0135020653490256	-2.43264876488772	-0.0642681642454261	0.949172383721833	0.995553666482203	-5.48881975305476	0.0136884925570587
cg24894353	chr11	2444462	0.00594149724643295	-0.619751811968976	0.064265876815731	0.949174190206295	0.995553666482203	-5.48881987950077	-0.00950979314447098
cg26689483	chr4	17513197	0.0141487876558535	-2.05594576420114	0.0642641212632921	0.949175576643935	0.995553666482203	-5.48881997654227	0.0114438850010141
cg23558473	chr9	125667702	0.00619547052581422	-3.54836401334446	0.0642631779397224	0.949176321628472	0.995553666482203	-5.48882002868517	0.00579174674763618
cg13550107	chr18	32558066	-0.0245411660853399	-3.26653430494012	-0.0642631705289877	0.949176327481059	0.995553666482203	-5.48882002909481	-0.0324924217894444
cg05411829	chr16	64703265	0.0066022431888194	-0.132620594090067	0.0642616097940044	0.949177560062925	0.995553666482203	-5.4888201153639	0.0036626819822021
cg24593060	chr3	186285356	-0.00521813133410145	-3.50725585884171	-0.0642581201420217	0.94918031599684	0.995553666482203	-5.48882030824565	-0.000256277708273037
cg06783429	chr7	127673038	-0.00398311529066091	3.22028030148787	-0.0642487817255926	0.94918769096421	0.995553666482203	-5.48882082435165	0.00297673636986495
cg04665639	chr2	73115011	-0.00432794340869345	-4.25569510782404	-0.0642482389208091	0.949188119641696	0.995553666482203	-5.48882085434852	-0.00246490237958243
cg25597833	chr11	66888499	0.00605761882986267	-3.13461778575489	0.0642467421086661	0.949189301742019	0.995553666482203	-5.48882093706513	-0.00652122941280778
cg25306198	chr5	150131024	0.0056300970598034	1.89149305849193	0.0642390893820011	0.949195345448606	0.995553666482203	-5.48882135993883	0.00308156507951707
cg13934093	chr19	4458039	0.00887715675699798	-3.4644875686076	0.0642359674232714	0.949197811002402	0.995553666482203	-5.48882153243729	0.00656646312300242
cg09588653	chr5	149569276	0.00516702773106696	1.03583043904646	0.0642346283690528	0.949198868515004	0.995553666482203	-5.48882160642187	-0.00778948527752676
cg02775617	chr10	32217281	0.00897902091442106	-2.25739726464613	0.0642279295181653	0.949204158906553	0.995553666482203	-5.48882197651936	-0.0207188778528516
cg22702420	chr1	213031749	0.0064750038929643	-2.63029283999266	0.0642263608685933	0.949205397741818	0.995553666482203	-5.48882206317839	0.00129405341516756
cg08895562	chr6	32034322	-0.00808287874008758	2.27672174921932	-0.064215687047908	0.949213827356105	0.995553666482203	-5.48882265279052	0.00395117569049652
cg03043157	chr6	97010903	-0.00978685511108634	-1.18531335374322	-0.0642134955098952	0.949215558116679	0.995553666482203	-5.48882277383697	0.00450083606486207
cg07425625	chr1	1243562	-0.00692477990658805	-3.58930369147323	-0.0642091806925109	0.949218965731506	0.995553666482203	-5.48882301214761	2.36309803752083e-05
cg04434696	chr7	128379324	0.00910343565930253	-4.07601768771388	0.0642065730104761	0.949221025141491	0.995553666482203	-5.48882315616411	0.00181281122440751
cg06402602	chr16	87417326	-0.0107643976703436	-4.87450604092296	-0.0642064636832591	0.949221111482379	0.995553666482203	-5.48882316220188	-0.000931723373108685
cg01277844	chr1	154934734	0.00438891888296769	-3.14564388691052	0.0642018479170062	0.949224756772458	0.995553666482203	-5.48882341710566	0.00302354937372121
cg18052601	chr17	19850474	-0.00790037783830297	3.73004825532465	-0.0642016642404913	0.949224901830559	0.995553666482203	-5.48882342724874	0.00093052683022754
cg15127563	chr2	231729487	0.00887841183325378	-1.23940287690344	0.0641998371479846	0.949226344772711	0.995553666482203	-5.48882352814382	-0.0176403357742497
cg10943497	chr14	101291571	-0.00692140885120991	1.26904421525372	-0.0641969656834415	0.949228612505658	0.995553666482203	-5.48882368670505	0.00128719325669702
cg25306480	chr10	134226517	-0.0104431001475978	0.475532813315027	-0.0641949545353434	0.949230200805799	0.995553666482203	-5.48882379775569	0.000139943554645638
cg14720951	chr8	1364427	0.00787349564417152	1.16058700215069	0.0641947719126682	0.949230345031698	0.995553666482203	-5.48882380783949	0.00612170832474113
cg27646885	chr12	126965423	-0.0101535600179023	0.879972910853351	-0.0641912105187601	0.949233157635885	0.995553666482203	-5.4888240044818	-0.010337367228501
cg04274259	chr1	989392	-0.00405574536768532	-0.104627002469832	-0.0641910408402721	0.949233291639171	0.995553666482203	-5.48882401385032	-0.0203921345286021
cg14997715	chr10	70940229	-0.00563723583035677	-3.81758812827412	-0.0641849759795674	0.949238081353166	0.995553666482203	-5.48882434869553	-0.0026390377140425
cg05533539	chr17	44104521	0.00368805261227602	2.3255727951199	0.0641811721439032	0.949241085427252	0.995553666482203	-5.48882455869182	-0.00102162590501353
cg15807846	chr7	100710478	-0.00416447275334469	1.2651912496574	-0.064178849427614	0.949242919789681	0.995553666482203	-5.48882468691464	0.00970451800970151
cg13298691	chr11	2470675	0.00741418025981765	0.947671321433759	0.0641767993540886	0.949244538833045	0.995553666482203	-5.48882480008268	-0.00460162667553488
cg27214652	chr14	64009971	-0.00447525869031562	-3.16139853557147	-0.0641766054718136	0.949244691951375	0.995553666482203	-5.48882481078517	0.000290987723372146
cg09003057	chr14	91853728	0.00424477988409223	3.67815101188753	0.0641749730565468	0.949245981149753	0.995553666482203	-5.48882490089481	-0.000813132786792958
cg18600163	chr14	21159408	-0.00562714365110809	-2.69821356607229	-0.0641740740517646	0.949246691137969	0.995553666482203	-5.48882495051907	-0.000239972340114303
cg07222181	chr7	150725501	0.00441199157418662	-3.91015970499634	0.0641689681048947	0.949250723555709	0.995553666482203	-5.48882523234959	0.000212466085677293
cg27322846	chr2	162284638	-0.00339113081068795	0.678595932182226	-0.064166892800271	0.949252362526381	0.995553666482203	-5.48882534689278	0.0120511572633146
cg22164238	chr1	110162488	-0.00559363444349687	-3.35604998435386	-0.0641650900636568	0.949253786236802	0.995553666482203	-5.488825446389	0.00141703059693797
cg20206437	chr6	167276359	0.0148391341319232	-0.708552943410098	0.0641591757907595	0.949258457032326	0.995553666482203	-5.48882577278856	0.00938948122477379
cg21741010	chr6	116832611	0.00656259553911417	-2.08273172167308	0.0641563088839408	0.949260721171918	0.995553666482203	-5.48882593099788	-0.00992370315218286
cg00981651	chr20	44574847	0.00493778102581345	1.46885511430119	0.0641536527241107	0.949262818874466	0.995553666482203	-5.48882607757089	-0.0154120846389028
cg05555338	chr16	86542864	0.0121162295840092	-1.82541580770413	0.0641525468290473	0.949263692255335	0.995553666482203	-5.48882613859493	-0.0151357385080274
cg00221993	chr10	91434745	0.00458152929611336	2.91894150881862	0.0641517188271537	0.949264346170054	0.995553666482203	-5.48882618428396	-0.00363604384866179
cg16008327	chr19	18495567	-0.00409916839938776	-0.089274691381282	-0.0641490018828612	0.949266491877794	0.995553666482203	-5.4888263342004	-0.0172074739756796
cg22603934	chr8	87526595	-0.00856606616329644	-5.28623222396582	-0.0641477021756067	0.949267518322206	0.995553666482203	-5.48882640591383	7.05316017922085e-05
cg06912623	chr1	224781135	0.00603831971793713	1.13605160757409	0.0641439889383505	0.949270450853553	0.995553666482203	-5.48882661078963	0.0108397750946618
cg10016358	chr17	73055875	0.00405524868499105	1.04441333251665	0.0641419290977696	0.949272077614196	0.995553666482203	-5.48882672443508	0.0131865390980659
cg06452419	chr17	55938940	-0.00745534533798145	-3.5382822161701	-0.0641418235466667	0.949272160973264	0.995553666482203	-5.48882673025844	0.000483323588625587
cg24674437	chr4	649503	-0.00698033336979403	2.19402173838216	-0.0641402292030482	0.949273420107493	0.995553666482203	-5.48882681821887	-0.00675232774342871
cg04096758	chr6	3424087	-0.00729510625028473	0.16397384562836	-0.064138349014833	0.949274904987907	0.995553666482203	-5.48882692194661	-0.00814974748138575
cg04249742	chr10	101285439	0.00812289236039679	2.49931548791621	0.064137322225705	0.949275715895666	0.995553666482203	-5.48882697859206	0.0172229863427947
cg15132055	chr6	31624649	0.00438743433694903	1.81840804451552	0.0641369156056783	0.949276037024261	0.995553666482203	-5.48882700102404	0.00186217887046713
cg14511866	chr2	102448055	-0.00397934130062051	1.61129371734321	-0.0641336534328166	0.949278613329033	0.995553666482203	-5.488827180983	0.00450532488837574
cg23571126	chr2	27649143	0.00785725469642402	1.52902089175565	0.0641327473076825	0.9492793289425	0.995553666482203	-5.48882723096809	-0.0097029770791025
cg12900489	chr15	33266926	-0.00669810963767047	2.13650225779901	-0.0641326190399179	0.949279430242132	0.995553666482203	-5.48882723804374	0.0100744290541924
cg19018051	chr1	1625395	0.00405079212106138	-0.929818172359917	0.064131060609238	0.949280661014836	0.995553666482203	-5.48882732401052	-0.00103467078860531
cg19656974	chr2	66653415	-0.0104266306768383	-1.7287801700867	-0.0641278550796036	0.949283192586531	0.995553666482203	-5.48882750082868	-0.0122571911583636
cg14094882	chr15	64680186	0.00749640855685612	-3.3455901375117	0.0641207804231438	0.94928877980867	0.995553666482203	-5.48882789103796	0.00668101658958893
cg25477843	chr8	145061318	-0.00827138611969926	1.52396253396688	-0.0641200553337243	0.949289352449438	0.995553666482203	-5.48882793102851	-0.00936536507079344
cg25123881	chr4	187510100	-0.00756663410244434	2.08606618500661	-0.0641198963613119	0.949289477998211	0.995553666482203	-5.48882793979619	-0.00130888517481842
cg18335535	chr10	1083192	-0.0054194177582344	0.801807022778818	-0.0641102963641035	0.949297059617189	0.995553666482203	-5.48882846921689	-0.000838151611115112
cg18795786	chr12	41087584	-0.0093452827619313	-0.407044626929975	-0.0641066395300565	0.949299947611213	0.995553666482203	-5.48882867086315	-0.00885059270690869
cg05775517	chr15	93158989	0.00452584782021466	2.44524637544175	0.064105180134131	0.949301100173066	0.995553666482203	-5.4888287513344	0.0100598589495469
cg04689654	chr20	62496444	-0.00564597290647502	-3.46682381175588	-0.0641006476062386	0.949304679749857	0.995553666482203	-5.48882900124679	0.00140624281217699
cg03390636	chr15	80843452	-0.0059505666677201	-2.65793880719264	-0.0640988168370339	0.949306125605346	0.995553666482203	-5.48882910218587	8.19687020555127e-05
cg22095582	chr15	90131512	0.00416100171656333	-0.13991155026006	0.0640970558449211	0.949307516354332	0.995553666482203	-5.48882919927509	-0.000780611271067766
cg06954761	chr6	33601863	-0.00519107167118053	-3.66622331397123	-0.0640888619052906	0.949313987545716	0.995553666482203	-5.48882965099854	0.000647271768030921
cg11079129	chr5	172669916	-0.0063457920466878	1.21185923940304	-0.0640758300837854	0.949324279477809	0.995553666482203	-5.4888303693105	0.0184680225498745
cg06703213	chr2	37035865	0.00550472432103555	2.05251874462656	0.0640755761418499	0.949324480029536	0.995553666482203	-5.48883038330629	-0.0177387801927892
cg16626322	chr17	78439556	-0.00451025597348648	-0.68366266551284	-0.06407245697545	0.949326943404779	0.995553666482203	-5.48883055521192	-0.00341203503770277
cg05814312	chr10	29760687	-0.00472845727356778	-0.302131744405347	-0.0640701396253836	0.949328773542411	0.995553666482203	-5.48883068292188	-0.00195096681111734
cg23195510	chr16	67678593	-0.00595812657344063	-1.50480986257106	-0.0640688851157206	0.949329764297174	0.995553666482203	-5.48883075205641	5.65106038848961e-05
cg13884568	chr9	79630305	0.00775989993890485	-1.9096344795534	0.0640678690199945	0.949330566763496	0.995553666482203	-5.48883080805125	0.00700183409697738
cg04280758	chr11	96076485	-0.0068189961505109	-3.87406648215233	-0.0640641425727032	0.949333509743026	0.995553666482203	-5.48883101340008	0.0038135335133193
cg00988346	chr1	27729801	0.00548988111497027	-3.2232997111592	0.0640620433424042	0.949335167620491	0.995553666482203	-5.48883112907457	-0.00164027269314684
cg25436375	chr22	23877425	0.00712779479831137	4.04336647157769	0.0640605585464502	0.949336340245545	0.995553666482203	-5.48883121088942	0.00190299046111797
cg00095674	chr1	150122654	-0.00424030716820417	-3.68789059490055	-0.0640598877748992	0.949336869990781	0.995553666482203	-5.48883124784949	-0.00431922531896752
cg16555194	chr9	112261364	-0.011305578326141	1.52452311641475	-0.0640585425040633	0.94933793242532	0.995553666482203	-5.48883132197385	-0.0089160330328284
cg14199261	chr7	92313449	0.00408229982832963	1.02335096686176	0.0640578829162137	0.94933845333824	0.995553666482203	-5.48883135831654	0.0154198942458375
cg16450654	chr2	95978173	0.00530246334155757	0.0343637637581052	0.0640559315282296	0.949339994457139	0.995553666482203	-5.48883146583406	0.00791846726696799
cg01334232	chr3	178780279	0.00580003922911036	3.60391772748319	0.0640554646023511	0.949340363214331	0.995553666482203	-5.48883149156024	0.00112880277040894
cg03455418	chr7	100612725	-0.00514102915454989	-1.37169770836064	-0.0640547372651094	0.949340937632803	0.995553666482203	-5.48883153163392	-0.00377418780950506
cg13844011	chr3	126242864	0.00491450757701084	-3.18524072999746	0.0640539602815896	0.949341551259718	0.995553666482203	-5.48883157444242	0.000708355662940849
cg00301172	chr19	40971832	0.00578266611007478	-3.88787404626274	0.0640509350440147	0.949343940457671	0.995553666482203	-5.48883174111527	0.000812053946249988
cg13172001	chr2	88390175	0.00719854017534747	2.35849915011769	0.0640496310518203	0.949344970292799	0.995553666482203	-5.48883181295516	0.000383991527085237
cg21288507	chr1	14078744	-0.00716915626691408	1.26908263781251	-0.0640481266640289	0.949346158391582	0.995553666482203	-5.48883189583349	-0.00462222942031509
cg21521117	chr6	27247908	-0.00572615915129807	-3.11260915084006	-0.0640460818324325	0.949347773309111	0.995553666482203	-5.48883200848233	-0.00717612937543836
cg21350575	chr21	19617439	0.00876647953462574	-0.467461991965531	0.064033965827538	0.94935734199823	0.995553666482203	-5.4888326758737	0.0131298390089756
cg02550231	chr13	28542287	0.0104939965798953	-4.07933161306472	0.0640317683690501	0.949359077455359	0.995553666482203	-5.48883279690378	0.00437256298839156
cg05582470	chr9	132804280	0.00682415047309021	-3.99407950520729	0.0640272814673251	0.949362621015954	0.995553666482203	-5.48883304401731	0.00135328134001924
cg15661251	chr7	112427527	0.00389410877720885	1.19196365804296	0.0640240678065732	0.949365159026635	0.995553666482203	-5.48883322099719	-0.00101840524031849
cg05870058	chr4	141445193	0.00883709770690115	-4.2450476770758	0.0640142000222866	0.949372952180512	0.995553666482203	-5.48883376437156	0.00115278086729918
cg18643199	chr10	82363313	-0.00989512118569774	1.25003583889261	-0.0640099159862732	0.949376335530463	0.995553666482203	-5.48883400024803	0.014576477810354
cg07539121	chr5	55606711	-0.00502507840177694	0.32129828503154	-0.0640097533876972	0.949376463943941	0.995553666482203	-5.4888340092003	0.00199699860327252
cg20459849	chr2	161127884	0.00489877554633191	0.825695432261278	0.0640088455197637	0.949377180939661	0.995553666482203	-5.48883405918482	0.0151719140063072
cg20576955	chr11	4606701	-0.00888591079176712	-0.96108632253324	-0.0640087386629304	0.949377265330674	0.995553666482203	-5.488834065068	-0.000840495250233053
cg18689289	chr5	1021036	-0.00646851214428496	1.39373234146289	-0.0640071904990106	0.949378488005209	0.995553666482203	-5.48883415030353	-0.0143993410959876
cg07709370	chr16	14017903	-0.00777871743325962	-2.17431222129294	-0.064005645857561	0.94937970789797	0.995553666482203	-5.48883423534308	0.00179248933980858
cg27175128	chr11	66824169	-0.00733129503420158	-3.43895669921775	-0.0640052975461549	0.949379982979666	0.995553666482203	-5.48883425451892	0.00223356490976614
cg20557534	chr7	105925814	0.00634437193963613	-1.64263602051891	0.0640024743102467	0.949382212652852	0.995553666482203	-5.48883440994477	-0.0204433684043393
cg11192270	chr1	17338644	0.00575358218820296	-3.09258348395582	0.0640013404732557	0.94938310810982	0.995553666482203	-5.48883447236327	0.000736414161028681
cg21235987	chr9	133853434	0.00411178995248343	-0.670376971398651	0.0640005101060457	0.949383763899108	0.995553666482203	-5.48883451807485	0.0123146784501993
cg09879895	chr17	45918755	0.00615182396904674	-2.4215086028929	0.0639999435429345	0.949384211346974	0.995553666482203	-5.48883454926371	0.00435479387701285
cg00742465	chr6	66800878	0.00777866013978228	-1.33208049995767	0.0639990936600624	0.949384882548978	0.995553666482203	-5.48883459604859	-0.0166530087935045
cg00480209	chr17	10600689	0.00339178748892184	-3.5568244157786	0.063997198303882	0.94938637942228	0.995553666482203	-5.4888347003831	-0.00116961822343403
cg13278496	chr3	147125287	0.0121095647970272	-1.35706882363942	0.0639960648333785	0.949387274590124	0.995553666482203	-5.48883476277628	0.0249743619877981
cg24250393	chr16	23846838	-0.00479718758670548	-1.15897268145136	-0.0639918021364705	0.949390641091386	0.995554851855872	-5.4888349974114	-0.00238902990828349
cg01235387	chr4	56913347	-0.00599887922894578	1.46085113263259	-0.0639824239892693	0.94939804756651	0.995558909191319	-5.48883551356545	0.0039598199563613
cg21553216	chr8	143460691	-0.00633012785274931	-0.0150324230147968	-0.0639805455679849	0.94939953106697	0.995558909191319	-5.48883561694083	-0.0148452117150569
cg07961104	chr16	684607	0.0046123114143502	1.35239624657073	0.0639748981824518	0.949403991142667	0.995558909191319	-5.48883592771578	-0.00282557129264049
cg02931729	chr11	129183228	0.00380749260344366	1.72899114758127	0.0639728728728236	0.949405590650348	0.995558909191319	-5.48883603916164	0.0183524842924189
cg00063535	chr12	113729491	-0.00306360046591963	2.04925944162213	-0.0639708292208829	0.949407204644263	0.995558909191319	-5.48883615161325	-0.00677518573214064
cg09910067	chr7	157357758	0.012229816364612	1.56663283096079	0.0639696677359094	0.949408121938369	0.995558909191319	-5.48883621552216	-0.0139356653333693
cg08614562	chr2	241665572	-0.00761078314085454	0.671256136327362	-0.0639653402746648	0.949411539593784	0.995558909191319	-5.48883645362381	-0.0166866231190785
cg06382664	chr11	73098877	-0.00458381341086352	0.976643105585808	-0.0639573904162258	0.949417818075837	0.995558909191319	-5.48883689099176	0.0235452365527592
cg13895172	chr22	31885298	-0.0101516587397841	-4.83289381984565	-0.0639572193581958	0.949417953170703	0.995558909191319	-5.48883690040206	-0.00201270498781743
cg03139228	chr18	77082448	-0.0066836693487656	2.60417265215693	-0.0639549027972308	0.949419782699071	0.995558909191319	-5.48883702783899	0.00361507795166927
cg26872588	chr1	230992820	0.00423093311606328	1.95635405714462	0.0639490296390719	0.949424421088706	0.995558909191319	-5.48883735090811	0.0129431251059435
cg16756949	chr6	47224731	-0.00546438164448357	2.50116055877174	-0.0639425545231503	0.949429534883023	0.995558909191319	-5.48883770705519	-0.00108065562699888
cg18833109	chr12	32555628	0.00761138626106803	2.44518875850217	0.063942270722814	0.949429759017523	0.995558909191319	-5.48883772266407	0.00072494309895188
cg14627974	chr7	147188028	0.00548192862691151	-0.533351620852623	0.063938003673959	0.949433128967744	0.995558909191319	-5.48883795734135	-0.0201336116781868
cg08069247	chr10	115312600	0.00408956159301454	0.98345809138111	0.063927297157353	0.949441584564822	0.995558909191319	-5.48883854610474	0.00548558552538292
cg03813964	chr2	24709887	-0.0073199923831024	1.39237931721009	-0.0639269986898906	0.949441820283087	0.995558909191319	-5.48883856251639	-0.00731710800872376
cg16117334	chr14	91744409	-0.00605600163172529	2.26272093850879	-0.0639260690285158	0.94944255449436	0.995558909191319	-5.48883861363463	-0.00235422713123579
cg19734830	chr22	49139600	-0.00748891843830484	-0.0838443121327961	-0.0639247296710903	0.949443612268103	0.995558909191319	-5.48883868727905	-0.0128460764807055
cg07486895	chr18	59560433	-0.00655103373511825	-2.92719070822894	-0.0639218203061608	0.949445909974605	0.995558909191319	-5.48883884724485	-0.000260460644119886
cg09868780	chr5	115299071	-0.0170040313897544	-0.97296526700129	-0.063920595980826	0.94944687690063	0.995558909191319	-5.48883891455982	0.0109425558206367
cg07145531	chr5	141993716	-0.00635906371254164	1.99422815703097	-0.0639176111439586	0.949449234212666	0.995558909191319	-5.48883907866459	0.00345255907327935
cg14141843	chr3	183889395	-0.00517839828705147	2.24999821030371	-0.0639150521496822	0.94945125521059	0.995558909191319	-5.48883921935066	-0.00712454805630447
cg23074401	chr11	108535840	-0.00522283736325732	-4.07999794120239	-0.0639137102148412	0.949452315020649	0.995558909191319	-5.48883929312408	0.00125697730757616
cg11925729	chr5	140562988	0.0126875653016209	0.785077052711894	0.0639108799268137	0.949454550276821	0.995558909191319	-5.48883944871527	0.00615823802568016
cg06615667	chr9	132816229	-0.00363995945592197	-3.32858557822093	-0.0639049919936293	0.949459200348703	0.995558909191319	-5.48883977237421	0.00037864815852881
cg06735472	chr21	42687544	0.00437289077805707	0.944225652686124	0.0639032801576828	0.949460552293766	0.995558909191319	-5.48883986646802	0.000696012882249075
cg05694382	chr6	133136015	-0.00546192544184901	-2.81059943554548	-0.0639026203101762	0.949461073417096	0.995558909191319	-5.48883990273692	0.00361232311820427
cg00890070	chr3	177451285	-0.00575616963714112	1.92706036405583	-0.0639017491230286	0.949461761448748	0.995558909191319	-5.48883995062166	0.00153128217844034
cg05960938	chr12	58272307	-0.00481078522855941	2.91702916137977	-0.0639000923998635	0.94946306986804	0.995558909191319	-5.48884004168153	-0.00432313544549268
cg17713864	chr17	48784765	0.00503717680789791	-3.33004217739094	0.0638989395657342	0.949463980334308	0.995558909191319	-5.48884010504433	-0.0010313757604186
cg17251319	chr5	16617427	0.00424958504906661	-3.34549369087065	0.0638981760615686	0.949464583322035	0.995558909191319	-5.4888401470079	-0.000396160808268389
cg25316898	chr18	33552869	0.00874399406428513	-3.42047832975798	0.0638810438251878	0.949478113745103	0.995558909191319	-5.48884108849479	0.00864736921894781
cg13754720	chr9	98274853	0.00562602694247982	1.62096364177454	0.0638782131756026	0.949480349291637	0.995558909191319	-5.48884124402634	0.0177455212244935
cg07370141	chr5	132948438	-0.00497587475662826	-3.37391281993428	-0.0638704852795359	0.949486452511679	0.995558909191319	-5.48884166860462	-0.00432579438558107
cg19649564	chr11	124932892	0.0309107079567406	-2.24231121546481	0.0638677457859552	0.949488616067937	0.995558909191319	-5.48884181910279	-0.0226421419222418
cg14740860	chr8	144572001	0.00590359969426602	1.66988524078504	0.0638653949396644	0.949490472684464	0.995558909191319	-5.4888419482449	-0.013498717543633
cg25843439	chr19	15852574	-0.00704573874477977	-1.75185038433073	-0.0638642349266231	0.94949138882247	0.995558909191319	-5.48884201196766	-0.00432168169550706
cg08620154	chr8	69244553	0.00781863528035192	-0.486049788027632	0.0638619858450067	0.949493165069207	0.995558909191319	-5.4888421355127	0.00508811146377808
cg25631022	chr10	104179035	0.0110916279935538	-2.33235800892746	0.0638586335551968	0.949495812592041	0.995558909191319	-5.48884231965036	0.00336607356798974
cg23380262	chr7	44840217	-0.0033509977228881	0.467140323687519	-0.0638556669150711	0.949498155542547	0.995558909191319	-5.48884248259664	0.00854932845147427
cg03009158	chr1	106623546	-0.00966356590786117	-2.47464179960355	-0.0638518849659602	0.94950114239676	0.995558909191319	-5.48884269031377	-0.00570370721957908
cg25432518	chr7	1894300	-0.0052854786441587	3.7004725896295	-0.0638515752935644	0.949501386965472	0.995558909191319	-5.48884270732146	-0.00275472095265128
cg09450467	chr22	39711262	-0.00640550640722157	3.74065099327674	-0.0638488759925993	0.949503518781662	0.995558909191319	-5.48884285556774	-0.00783888092622531
cg03319323	chr16	475643	0.00853182348996567	-4.13560991890346	0.0638442848169294	0.949507144737087	0.995558909191319	-5.48884310770186	0.00425088574207266
cg14984434	chr10	74115288	0.00646250607269732	0.404846160502045	0.063842027132756	0.94950892778017	0.995558909191319	-5.48884323168072	0.0100565206774531
cg12037641	chr1	21550712	0.00461368623623943	2.56703749951428	0.0638397878993045	0.949510696251756	0.995558909191319	-5.48884335464204	0.00713204400574297
cg04226401	chr1	100818170	-0.0035888481284973	-1.7339845872927	-0.0638368578730655	0.949513010288744	0.995558909191319	-5.48884351552982	0.00123040498974047
cg22657682	chr5	155379667	-0.00839590317340101	-2.55903541722359	-0.0638142693573042	0.949530849960015	0.995558909191319	-5.48884475561772	0.00895588806291017
cg27438841	chr16	67260661	0.00543022235779809	-4.02242791456465	0.0638130411709777	0.949531819942184	0.995558909191319	-5.4888448230314	0.000119975826556096
cg06320936	chr6	31803094	-0.00625101885632593	-2.9394782487647	-0.0638097569732393	0.949534413696609	0.995558909191319	-5.48884500329072	-0.000151665387597893
cg07381634	chr17	37753860	0.0065784701934855	-1.36659709918197	0.0638057531712514	0.949537575772234	0.995558909191319	-5.48884522303431	0.00325100068586592
cg20287050	chr17	54886370	0.00672700047200482	2.70047708680465	0.0638051456680515	0.949538055559037	0.995558909191319	-5.48884525637514	0.0073941184065095
cg10139508	chr14	93005917	0.00719346301193783	2.32476949382562	0.0638039090203811	0.949539032224291	0.995558909191319	-5.48884532424355	0.000330351422892283
cg09091273	chr4	714323	0.00590002194551831	2.98225545963685	0.0638019749261628	0.949540559710951	0.995558909191319	-5.48884543038585	0.00398504091368401
cg25617100	chr10	32176403	-0.00385660272842906	1.86059783773841	-0.063801841048423	0.949540665443377	0.995558909191319	-5.48884543773289	0.00607597831920015
cg04722059	chr22	48605297	0.00550506843645247	-0.40618430979021	0.0637982470533406	0.949543503867968	0.995558909191319	-5.48884563496091	-0.00757932159739189
cg09481121	chr5	78985425	0.00589081842073187	-2.01129839844685	0.063797730072062	0.949543912163622	0.995558909191319	-5.48884566333043	-0.000115274972725038
cg09315329	chr13	21141066	-0.0102726571874813	-2.05329835561948	-0.063795775479079	0.949545455840189	0.995558909191319	-5.48884577058729	-0.0132022097974197
cg11628076	chr6	127588115	0.00754620373961633	-3.46333140641729	0.0637939935419382	0.949546863158731	0.995558909191319	-5.48884586836693	-0.00232768478756613
cg07533488	chr12	117287121	-0.00703354900614601	-0.440030564708624	-0.0637924004801257	0.949548121309552	0.995558909191319	-5.48884595578016	-0.00654571796617071
cg17155596	chr10	90640042	0.00457992502336415	-3.59903935572564	0.0637923252894942	0.949548180692785	0.995558909191319	-5.48884595990591	-0.00294502003977019
cg19817912	chr7	27162768	-0.00573567214627455	1.00433694678959	-0.0637850213412565	0.949553949126335	0.995558909191319	-5.48884636065399	-0.00393871041660065
cg10190444	chr17	58213109	0.0103020046885695	-4.01825871177342	0.0637843941472664	0.949554444464977	0.995558909191319	-5.4888463950643	0.00723274263213697
cg20437668	chr4	3525821	-0.00458516260602122	2.35182086196412	-0.0637823913735223	0.949556026194598	0.995558909191319	-5.48884650494204	-0.00305383874236875
cg00387117	chr3	105105844	0.00542449120492288	-0.158349954821749	0.0637799324078818	0.949557968210951	0.995558909191319	-5.48884663984302	-0.0326875948530487
cg06492521	chr10	532357	-0.00674388248912978	2.40593762331763	-0.0637772671790822	0.949560073128034	0.995558909191319	-5.4888467860539	-0.00869284265276271
ch.16.83989841F	chr16	85432340	-0.00655373656190185	-3.18142643490532	-0.063776384873289	0.949560769946542	0.995558909191319	-5.48884683445467	-0.00471604548787255
cg04116306	chr3	48462044	-0.0060480346981903	2.80694611490658	-0.0637759527050926	0.949561111259965	0.995558909191319	-5.48884685816193	-0.00206670008775023
cg24916100	chr11	62538805	-0.00466508095518456	-3.56234089801095	-0.0637752125945764	0.949561695776979	0.995558909191319	-5.48884689876149	-0.00306581380758254
cg05074732	chr2	169196124	0.00683355415009425	1.27991104759073	0.0637692944090188	0.949566369782863	0.995558909191319	-5.48884722339292	0.0179874956623418
cg01487433	chr19	19648987	0.0083161750646792	-1.37391158849213	0.0637678090133002	0.949567542904245	0.995558909191319	-5.48884730486691	0.000965380713573549
cg03751911	chr17	77373610	0.00469999799564241	-0.305795256351442	0.0637552008885007	0.949577500431028	0.995558909191319	-5.48884799634641	-0.021119532840834
cg23453420	chr18	19180773	-0.0100746748439856	-4.64871028177688	-0.0637484376666935	0.949582841828443	0.995558909191319	-5.48884836721195	0.000497644763775125
cg09741789	chr15	48846541	0.0048961050479262	1.34283155095691	0.0637480328394636	0.949583161549383	0.995558909191319	-5.48884838940966	0.00853841411050849
cg23860339	chr19	44118540	0.00582398988714565	3.01235476341048	0.0637466139749901	0.949584282127931	0.995558909191319	-5.48884846720851	0.000134691232422934
cg06522946	chr2	230579461	-0.00651233188447641	-2.80477241754578	-0.0637464835763678	0.949584385113035	0.995558909191319	-5.48884847435841	-0.0100455998177481
ch.14.190588F	chr14	30075494	0.00331194767982946	-2.00066899265269	0.0637457952863157	0.94958492870486	0.995558909191319	-5.48884851209787	-1.76373541219133e-06
cg08577607	chr7	16626530	-0.00565520470992249	1.46827798808867	-0.0637431609035277	0.94958700926537	0.995558909191319	-5.48884865653928	0.00252903215263311
cg02866468	chr16	19842297	-0.00646521707109265	3.16589841300733	-0.0637385971609911	0.949590613580123	0.995558909191319	-5.48884890675206	0.00248027702848364
cg00096806	chr17	61086969	-0.00712374162564026	3.29787979049052	-0.063735073191246	0.94959339671248	0.995558909191319	-5.48884909994576	-0.00149862111067101
cg00155593	chr15	60690279	0.0125729102633392	-4.00199337136115	0.0637350607167048	0.949593406564524	0.995558909191319	-5.48884910062963	0.00599858617921963
cg13998223	chr9	98389082	0.00853752847826344	0.520525732281197	0.0637323742193947	0.949595528285102	0.995558909191319	-5.48884924790359	-0.0240251119561438
cg21652832	chr17	16395644	0.00531461246867516	-3.72410258059376	0.0637260807058072	0.949600498727909	0.995558909191319	-5.48884959289013	-8.07582800750467e-05
cg02370644	chr19	2339509	0.00632979783787289	2.74396011301547	0.0637253103571886	0.949601107128063	0.995558909191319	-5.48884963511538	0.00384928521318684
cg12553181	chr4	96255377	-0.00793585623560116	2.89457023766464	-0.0637243429598107	0.949601871151953	0.995558909191319	-5.48884968814077	-0.00564544754998419
cg04953238	chr2	153196858	0.00550089317564751	1.75022540367117	0.063723400014052	0.949602615864672	0.995558909191319	-5.48884973982514	0.00194101832080729
cg07138764	chr5	114964132	-0.00613247899444096	3.02037790456593	-0.0637210339466782	0.949604484520045	0.995558909191319	-5.48884986950971	-0.00115190338532112
cg26104932	chr2	219647360	0.00562455770259534	0.126099175255885	0.0637196478814198	0.949605579196656	0.995558909191319	-5.48884994547796	0.0218195836861509
cg26303908	chr4	44728763	-0.0111610165237994	-2.97278670055685	-0.0637185740778218	0.949606427257575	0.995558909191319	-5.48885000433046	-0.00538324797832321
cg04703867	chr6	147057440	-0.00676017530135723	-0.0893478981365653	-0.0637087952336795	0.949614150325866	0.995558909191319	-5.4888505402389	-0.0112547325437379
cg20012848	chr12	52435420	-0.00503601617575385	1.86364910282002	-0.063708102342331	0.94961469755302	0.995558909191319	-5.48885057820819	0.0052968535728124
cg21392385	chr15	52428589	-0.00446289252003261	0.491708292747914	-0.063707700243903	0.949615015119673	0.995558909191319	-5.48885060024233	0.0130444180419201
cg22542955	chr19	5223518	0.00374428917192583	0.207800155313333	0.063704905446237	0.949617222376829	0.995558909191319	-5.48885075338745	-0.00269198112280755
cg13378519	chr1	145516269	-0.00558746887936293	-4.05594072144654	-0.0637044884636945	0.949617551698629	0.995558909191319	-5.48885077623605	-1.4523166936245e-05
cg09790270	chr1	205774639	0.00379148040087847	1.83399447701169	0.0637011051575171	0.949620223744832	0.995558909191319	-5.48885096161917	0.00975247749432906
cg21773665	chr2	242027464	-0.0048241885167212	3.37460370738178	-0.063698091837391	0.949622603586288	0.995558909191319	-5.48885112672117	0.00341128037643623
cg10096948	chr16	67428497	0.00947173418591776	0.993123630341347	0.0636944647844949	0.949625468138465	0.995558909191319	-5.48885132543969	0.00375041450759339
cg00302627	chr4	815098	-0.00454866186829495	-0.491527246066639	-0.063692893924757	0.9496267087629	0.995558909191319	-5.48885141150025	-0.00206035957645273
cg01820273	chr6	35754906	0.00632388207789584	0.436722345198461	0.0636902923215877	0.949628763442149	0.995558909191319	-5.48885155402607	-0.00332724325773426
cg01295785	chr18	12437948	0.0096385466406633	0.329788844169867	0.0636894568728276	0.949629423258159	0.995558909191319	-5.48885159979393	0.0100659954664266
cg21470387	chr12	112204761	0.0100467455318909	-1.88415628190212	0.0636890393021482	0.949629753044789	0.995558909191319	-5.48885162266922	-0.00887597105288915
cg05900347	chr2	105461392	0.00875411723058354	-1.60775961048196	0.0636820543703309	0.949635269566422	0.995558909191319	-5.48885200529432	-0.00121635835279585
cg03484533	chr1	31846491	-0.00445057093598604	-3.94827273124892	-0.0636788485867552	0.949637801413665	0.995558909191319	-5.48885218088876	0.0036060574586631
cg08062233	chr19	39600974	-0.00776265505753245	0.0579234044557335	-0.0636776033085019	0.949638784903255	0.995558909191319	-5.48885224909558	-0.00325353255432848
cg26819388	chr1	52831953	-0.007329800241505	-4.63251989175254	-0.0636770203072591	0.94963924534307	0.995558909191319	-5.48885228102747	-7.05340643081739e-05
cg02581963	chr10	102133317	0.011262396403674	-2.76854102268551	0.0636660850844842	0.949647881712052	0.995558909191319	-5.48885287991258	-0.0131139748573849
cg15310387	chr8	142737232	0.00545925584403589	-2.48432485678868	0.0636645747191483	0.949649074561794	0.995558909191319	-5.48885296262209	-0.00194760455599333
cg26248537	chr1	8376216	-0.00405312331710698	2.39386421052154	-0.0636606528927491	0.949652171925283	0.995558909191319	-5.4888531773771	-0.00366810692007469
cg10049968	chr9	34458533	-0.00422873142956937	-4.3593045275024	-0.0636606074250629	0.949652207834565	0.995558909191319	-5.48885317986678	0.00103771419676644
cg23079012	chr2	8343710	0.00801397637484903	0.858706447292223	0.0636598970947105	0.949652768836358	0.995558909191319	-5.48885321876227	-0.0242253235217117
cg10519492	chr6	30640897	-0.00546966905438621	-3.67995413552443	-0.0636583925614442	0.949653957080557	0.995558909191319	-5.48885330114441	0.00435951862274624
cg27094188	chr1	36348278	-0.00506835345714668	2.77529815293087	-0.0636581515012999	0.949654147464074	0.995558909191319	-5.4888533143437	-0.0042363182322549
cg04025728	chr1	6259688	-0.00821936693389613	-4.71517586258739	-0.0636531346998491	0.949658109614149	0.995558909191319	-5.48885358902829	-0.00104692328136979
cg27384070	chr7	811698	0.00546127916576353	2.2495775942708	0.0636488175560181	0.949661519192378	0.995558909191319	-5.48885382538725	-0.00941519892816223
cg09461005	chr10	34612060	0.00489093679337133	2.15482561685403	0.0636453415674446	0.949664264446754	0.995558909191319	-5.48885401568222	-0.00410349142794664
cg10282061	chr20	10414923	0.00752075568957462	-1.89511660399456	0.0636432817637417	0.949665891231779	0.995558909191319	-5.48885412844245	-0.00722552830907858
cg07333021	chr6	30612330	-0.00372966556582103	2.81085163875088	-0.0636404304904122	0.949668143101458	0.995558909191319	-5.48885428452422	0.000737499141349796
cg09600411	chr12	110885245	0.00418828597947745	1.71875586589111	0.0636390620026559	0.949669223901562	0.995558909191319	-5.48885435943423	0.0026641792224249
cg09354444	chr19	7701963	0.00823709524204824	-2.9038626156027	0.063634944420115	0.949672475873982	0.995558909191319	-5.48885458481796	-0.00669462328764077
cg09920804	chr8	42053994	0.00437317959339637	-0.200446049526784	0.0636347651408194	0.949672617464685	0.995558909191319	-5.48885459463082	0.0232751115749847
cg20042662	chr8	143535580	-0.00631422476583699	-0.132865086149708	-0.0636295373397723	0.94967674626358	0.995558909191319	-5.48885488076265	-0.00908683349050099
cg06796779	chr3	128204927	-0.00606903755463839	1.64828180590803	-0.0636254828000289	0.949679948448239	0.995558909191319	-5.48885510266251	-0.00199421688086576
cg04279411	chr1	230645569	0.0113628109404985	-2.86966611694509	0.0636217642691145	0.949682885261402	0.995558909191319	-5.4888553061606	0.00467355175395685
cg03853807	chr6	168947817	-0.00924332164768788	1.53368391021849	-0.0636160269093604	0.949687416502171	0.995558909191319	-5.48885562011658	0.00354511756403852
cg07427438	chr16	4819304	0.00700142993854609	-1.79681854897341	0.0636116021477991	0.949690911082872	0.995558909191319	-5.48885586222611	-0.0109773343799313
cg20454518	chr12	133135463	0.00795315040559499	0.504324303898526	0.0636086427358527	0.949693248362799	0.995558909191319	-5.48885602414675	-0.0255166083272255
cg22463553	chr5	140788504	0.00805269057795624	1.16071333882331	0.0636083804639196	0.949693455499555	0.995558909191319	-5.48885603849628	-0.0058505973713342
cg05025179	chr6	30615633	0.0101660349978381	-3.20046240575171	0.0636066613834362	0.949694813192592	0.995558909191319	-5.48885613254984	0.00928526606950777
cg22187630	chr19	13616871	0.00699123473561169	-0.000710634767931435	0.0636057148444823	0.9496955607489	0.995558909191319	-5.48885618433537	0.00360134115434529
cg07747299	chr21	47604052	0.018788568757449	-1.7150564279518	0.0636012626509971	0.949699076997123	0.995558909191319	-5.48885642790636	0.010996476869063
cg08972190	chr7	2138995	-0.00676358761943752	2.98615096767164	-0.0635968783920841	0.949702539593063	0.995558909191319	-5.48885666774411	-0.00557299263128364
cg27077143	chr5	68666458	-0.00393836042397235	0.0716651007355712	-0.0635892438999474	0.949708569157565	0.995558909191319	-5.48885708534411	-0.0075902208896762
cg06408710	chr16	89332265	-0.00649799890641256	3.093106644681	-0.0635876474425985	0.949709830007049	0.995558909191319	-5.48885717266259	-0.00210451614278995
cg13224710	chr18	3411743	0.00425748269388044	1.40125942603755	0.0635847269301974	0.949712136568577	0.995558909191319	-5.48885733239478	-0.000114192909578037
cg06638383	chr14	56735184	0.00782703649082427	0.358226979856966	0.0635806443933462	0.949715360874215	0.995558909191319	-5.48885755566953	-0.0333013951714706
cg11594770	chr3	43221815	-0.00613500772899301	0.550420649215867	-0.0635805968310783	0.949715398437944	0.995558909191319	-5.48885755827064	0.00845507328717054
cg00433861	chr18	67070170	-0.0088949248665239	-0.547219218557389	-0.063577583155549	0.949717778578931	0.995558909191319	-5.48885772307983	-0.00945556341682752
cg18221128	chr13	20735236	-0.00807748145421413	-0.790352421490382	-0.0635733141405198	0.949721150162892	0.995558909191319	-5.48885795652654	-0.0150821105044823
cg12384262	chr21	45744725	-0.00315125500694836	3.08096392981472	-0.0635677619659391	0.949725535162398	0.995558909191319	-5.48885826011808	-0.000872424282146733
cg18766795	chr1	177251261	0.00456015099227942	0.240491517234068	0.0635669966998639	0.949726139554787	0.995558909191319	-5.48885830196055	0.0113930242244302
cg10294329	chr16	4781060	-0.00592256173437819	2.02853876288507	-0.0635651151277347	0.949727625584299	0.995558909191319	-5.4888584048372	-0.00666938662700423
cg16501561	chr5	55460876	0.00568244461545771	2.06996427853067	0.0635623270974036	0.949729827517418	0.995558909191319	-5.48885855726967	0.00702399194297743
cg08727679	chr9	140268481	-0.00850160223635989	0.349386920683613	-0.0635621815853345	0.949729942440083	0.995558909191319	-5.48885856522519	-0.00148742843562277
cg21692182	chr1	94483746	0.0050611226666238	3.45776536514993	0.0635617437561547	0.949730288229249	0.995558909191319	-5.48885858916235	0.000741982052750001
cg27626318	chr16	70835285	0.00533062078779854	-4.30663940727985	0.0635598456959671	0.949731787281231	0.995558909191319	-5.48885869293192	0.000664979712215519
cg25405787	chr17	37056278	0.00503184483604712	2.80401488082938	0.0635588122846775	0.94973260344997	0.995558909191319	-5.48885874942863	-0.00409718325653874
cg25718035	chr10	8085029	0.00348087065329749	0.949902646649151	0.0635535474158749	0.949736761544878	0.995558909191319	-5.48885903724535	0.0151379852660332
cg27279904	chr6	74161679	-0.0129879341543049	-3.78753366040293	-0.0635529927060656	0.949737199644394	0.995558909191319	-5.48885906756851	0.007416377729882
cg11933094	chr7	32111068	-0.0106001116359599	-0.329501728587574	-0.0635529183410356	0.949737258376516	0.995558909191319	-5.48885907163365	0.0124265820819914
cg07143957	chr3	47823560	-0.0059706432590922	-3.50049177483761	-0.063552028814606	0.949737960908023	0.995558909191319	-5.48885912025891	-0.00399629531010509
cg09225691	chr3	98312547	-0.00685224890685606	-3.89704975960284	-0.0635469069648664	0.949742006050931	0.995558909191319	-5.48885940022759	0.00263025849064456
cg03195230	chr11	64073135	0.00560409486843645	-3.70580805147706	0.0635450119898305	0.949743502667775	0.995558909191319	-5.48885950380431	0.0032044885627632
cg07666734	chr16	74330548	-0.00610705819262737	-3.52391970727854	-0.0635419532132308	0.949745918434335	0.995558909191319	-5.4888596709863	-0.00382316747739621
cg18019004	chr20	3209307	0.00929317747329675	2.46630732197664	0.0635351697195477	0.949751275916962	0.995558909191319	-5.48886004171953	0.00403615803135771
cg06173720	chr7	127670993	0.00442577470617657	0.780152134269434	0.0635349673574729	0.949751435738965	0.995558909191319	-5.48886005277847	0.00245153320165359
cg10377764	chr12	1059224	-0.00476070296240563	-3.37209121477719	-0.0635324380136687	0.949753433370339	0.995558909191319	-5.48886019100225	0.00744144427768208
cg14918548	chr2	101350221	-0.00550155285671402	0.380075117146865	-0.063528937956141	0.949756197654933	0.995558909191319	-5.48886038226459	0.010618169692671
cg17758148	chr5	78573641	0.00460316582843131	2.82584842058926	0.0635280434724589	0.949756904102699	0.995558909191319	-5.4888604311424	0.000428601478819401
cg25729942	chr3	29349116	0.00830738480133659	2.83140154061714	0.0635275791904725	0.94975727078461	0.995558909191319	-5.48886045651217	-0.00136800246859725
cg09538582	chr17	39637325	-0.0057680005192765	2.67160745418865	-0.0635261982837864	0.949758361400978	0.995558909191319	-5.48886053196797	0.00509342489643161
cg12102682	chr17	1123836	0.0107749306528395	0.956559808754194	0.0635254086060947	0.949758985074892	0.995558909191319	-5.48886057511698	0.0111504278420806
cg01107801	chr17	6938938	-0.00827992315156357	-4.49283364114227	-0.0635232811932007	0.949760665269314	0.995558909191319	-5.48886069135888	0.00375553184311581
cg07038822	chr11	125830798	-0.0061009792596182	0.879412011461671	-0.0635204883822316	0.949762870984143	0.995558909191319	-5.48886084395226	-0.00831416519728412
cg08943696	chr12	131437802	0.0107948975345785	-0.473991820105305	0.0635160926466313	0.949766342662532	0.995558909191319	-5.48886108411251	-0.0215193261901518
cg00238805	chr2	239949449	0.00583864404804572	-0.318420427396753	0.0635147715534163	0.949767386040032	0.995558909191319	-5.48886115628696	-6.37736516101439e-05
cg19515317	chr11	4629667	-0.00574740066963641	-3.59244567524369	-0.0635141468557612	0.949767879415906	0.995558909191319	-5.48886119041514	0.0016827187640255
cg26708123	chr7	155348314	0.00759467763071466	1.17813564083463	0.063510347898383	0.949770879770035	0.995558909191319	-5.48886139795078	-0.0108989844367984
cg08904151	chr7	157391259	0.00457168148009965	-0.884156682942453	0.0635060424912827	0.949774280110737	0.995558909191319	-5.48886163313857	-0.0223102502009115
cg08838784	chr17	16557147	0.00659133775507474	-3.63383397923761	0.0635059316968406	0.949774367614403	0.995558909191319	-5.48886163919064	0.00138248699262249
cg02580895	chr19	2754563	-0.00428860156301551	2.7798847249362	-0.0635055763914408	0.94977464822889	0.995558909191319	-5.48886165859885	-0.00300785017018401
cg03694195	chr6	10494999	0.00674868844811373	2.31368811567249	0.0634984936687656	0.94978024205065	0.99556029065128	-5.48886204546317	-0.00215984528681767
cg09556826	chr6	28956259	-0.00534937273549764	-2.20660782682631	-0.0634957625117945	0.949782399075697	0.99556029065128	-5.48886219462976	0.00589839839527009
cg02417684	chr16	31483534	0.00765709349359816	0.525085634173017	0.0634950459218093	0.94978296502732	0.99556029065128	-5.48886223376643	0.0064537026885535
cg11765918	chr4	57302083	0.00812033524429433	-3.92570784649988	0.0634895014915549	0.949787343932985	0.99556029065128	-5.48886253656137	0.00069755071130663
cg13414044	chr8	42751637	-0.00514400475074384	-3.96234638687719	-0.0634878021784322	0.949788686024649	0.99556029065128	-5.48886262935974	-0.0015446979406755
cg26135716	chr1	182360902	0.00610694741981573	-3.84522687573496	0.0634869199320992	0.949789382809447	0.99556029065128	-5.48886267753765	-0.00146532407947531
cg17001976	chr11	10730185	-0.00529806738167262	3.08481565127559	-0.0634799995845618	0.949794848396559	0.995563675752241	-5.48886305542237	-0.00305981194742644
cg06899313	chr6	117394045	0.00692065926828165	-2.28767928885844	0.063476683078652	0.949797467724265	0.995564077428993	-5.48886323650516	0.00281231141375565
cg18676229	chr7	75988391	-0.0115611356853972	-4.55354144686743	-0.0634657910752132	0.949806070072772	0.995570750405645	-5.48886383114718	-0.00268726641433638
cg17147917	chr8	119809044	0.00880954139987109	-2.26963972598259	0.0634570131607009	0.949813002748553	0.995571920498489	-5.48886431029762	-0.00724655251153
cg18164281	chr20	2797721	-0.00786276831149404	1.28341341546687	-0.0634568625014691	0.949813121737171	0.995571920498489	-5.48886431852092	-0.0159500376607262
cg03703887	chr11	34273111	-0.0038697664186451	0.996366564722165	-0.0634528672543842	0.949816277129552	0.995571920498489	-5.48886453658265	-0.00074892437217744
cg18263572	chr1	6649337	0.00299829445390207	1.14280759693765	0.0634510149888568	0.949817740024218	0.995571920498489	-5.48886463767518	0.000359112766227354
cg16804825	chr16	85594598	0.00714037533359044	1.35391736750898	0.0634482249033128	0.949819943596989	0.995571920498489	-5.48886478994627	-0.00883937553995806
cg11164142	chr4	141565589	0.00599475759650686	2.6302718509553	0.0634441818852016	0.949823136720095	0.995571920498489	-5.48886501058524	0.00517008658969387
cg07406888	chr6	53531538	-0.00980950159059669	3.06261200926656	-0.0634417663663361	0.949825044465874	0.995571920498489	-5.48886514240026	0.00378967064540769
cg26348616	chr20	39661470	0.00632172187605137	2.18367980813272	0.0634377395317785	0.949828224808763	0.995571920498489	-5.48886536213372	0.00621405545658582
cg11204665	chr11	31464984	0.00608831909708732	2.95093623726518	0.0634352749086294	0.949830171337299	0.995571920498489	-5.48886549661466	0.0061201591686193
cg04115136	chr1	32232407	-0.00586000724212068	2.93038964577189	-0.0634350250784338	0.94983036865008	0.995571920498489	-5.48886551024622	0.00182751086372135
cg00953211	chr1	145414709	0.00526577693365956	2.30374934078273	0.0634332331906235	0.94983178386088	0.995571920498489	-5.48886560801602	0.0112984155687802
cg09941176	chr12	50222608	-0.00459033189255778	-2.88817172841111	-0.063413806400248	0.949847126909974	0.995580777740774	-5.48886666781222	-0.000466781586128839
cg07951488	chr4	41992560	0.0130511478265764	-3.4579705588368	0.0634134381694644	0.949847417734477	0.995580777740774	-5.4888666878973	0.00872460106693541
cg21944219	chr1	67523185	0.004360684985888	2.00668769835893	0.0634089754602664	0.94985094233222	0.995580777740774	-5.48886693130572	0.00503004839931076
cg02479871	chr15	40751063	-0.00476626260529402	3.0887013770174	-0.0634053964561663	0.949853768990319	0.995580777740774	-5.48886712650206	-0.00437590158488144
cg12726906	chr8	104362929	0.00520571148196055	3.35262008411005	0.0633988103584171	0.949858970619658	0.995580777740774	-5.48886748567436	-0.00024196949861699
cg13467327	chr19	536581	-0.00479782068372651	1.32837021898346	-0.063396597158634	0.949860718581604	0.995580777740774	-5.48886760636266	-0.00235209601202468
cg06577930	chr7	25219840	0.00895439388950746	-3.67260321447691	0.0633896912641013	0.94986617278621	0.995580777740774	-5.48886798292186	0.00866377984054463
cg12092309	chr21	48022339	-0.00685879297147715	1.89208836229175	-0.0633890675442342	0.949866665393879	0.995580777740774	-5.48886801692954	-0.000413024436646481
cg27496884	chr16	47071479	-0.00558823474841094	-1.96188601164122	-0.0633826925017251	0.9498717003394	0.995580777740774	-5.48886836450304	-0.00356518216049403
cg03571225	chr17	54991993	0.00793663470794028	-2.14913288069979	0.0633781367694945	0.949875298412944	0.995580777740774	-5.48886861286456	-0.0159637890416627
cg10099572	chr14	52866122	-0.00708315216086021	2.16191307187272	-0.0633772133761662	0.949876027700253	0.995580777740774	-5.48886866320234	0.00240672922136576
cg23013309	chr12	65218841	-0.00706539458210255	-0.0230039389311605	-0.0633698216830256	0.94988186559111	0.995580777740774	-5.48886906612604	0.00137735050601345
cg01241218	chr2	102972058	-0.00964920754972402	-3.50749523915042	-0.063369323795318	0.949882258818317	0.995580777740774	-5.48886909326438	-0.000574680529179056
cg07331849	chr8	145133455	-0.00619684710751015	-3.54754635052202	-0.0633692437440723	0.949882322042068	0.995580777740774	-5.48886909762771	-0.00302263679941334
cg20883195	chr2	241172262	0.00425861933235165	0.951696354500806	0.0633692250785131	0.949882336783958	0.995580777740774	-5.4888690986451	-0.00379473067164826
cg05020081	chr14	102263662	-0.00740478591954357	2.68143663884894	-0.0633680733216611	0.949883246431153	0.995580777740774	-5.48886916142294	0.00240019208777764
cg06376426	chr1	24648203	0.00302229894240214	-0.950259189803204	0.0633612026066639	0.949888672861444	0.995580777740774	-5.48886953589548	-0.0173272963331186
cg12989650	chr17	8213328	-0.0055236733350915	1.96840277650641	-0.0633576646953246	0.949891467073663	0.995580777740774	-5.48886972870537	0.00680030148122668
cg03406394	chr15	60296138	-0.0064647490086237	-2.50418393930899	-0.0633569611420112	0.94989202273415	0.995580777740774	-5.4888697670465	0.00301938256939507
cg14938587	chr7	155790392	-0.0045315513411125	-0.870891384183696	-0.0633541214267009	0.949894265517667	0.995580777740774	-5.48886992179645	-0.00731173447704142
cg05132222	chr15	41304870	-0.0051174879621542	1.84338081266889	-0.0633481520467793	0.949898980085604	0.995580777740774	-5.48887024707449	0.00370672078042245
cg21410293	chr18	46386361	0.00362876130723856	1.71945702277143	0.06334725948096	0.94989968502702	0.995580777740774	-5.48887029570874	0.00617883800917762
cg24878374	chr17	71946066	0.00493233791060506	-0.172543783576499	0.0633445480912041	0.949901826461433	0.995580777740774	-5.48887044344314	-1.99383826566812e-05
cg12475902	chr1	6764205	-0.0205045331343291	0.904561341790038	-0.0633441206409668	0.94990216405832	0.995580777740774	-5.48887046673286	0.0173339791929267
cg09244872	chr12	100867409	0.00490496847644705	-1.6160452590949	0.0633437754219459	0.949902436709636	0.995580777740774	-5.48887048554209	0.00698995118227452
cg02726814	chr20	61151480	0.00468294062074631	-0.470272125930459	0.0633436866042421	0.949902506857173	0.995580777740774	-5.4888704903813	-0.00358316795040903
cg04087057	chr16	4728187	-0.00774419006620644	3.47698023641587	-0.0633430350761336	0.949903021429061	0.995580777740774	-5.48887052587942	0.00384365085106486
cg03605420	chr5	74162809	0.0041574945257684	-2.04873920537488	0.0633413501392458	0.949904352179353	0.995580777740774	-5.48887061768052	-0.00327570762829046
cg26527984	chr17	73761562	0.00374765835361354	0.335494509640167	0.063340425243646	0.9499050826549	0.995580777740774	-5.48887066807094	0.0116787361132492
cg17473257	chr4	22588658	-0.00953450795752133	1.6274952367774	-0.063335845186133	0.949908699950321	0.995582225289568	-5.48887091759208	-0.0073402316932234
cg23848568	chr5	55008353	-0.00496604661752096	-3.02817236023744	-0.0633274485068379	0.949915331588105	0.995582440333175	-5.4888713749956	-0.00124164721589844
cg19064402	chr17	7760972	0.0153253011752549	-3.25980145235608	0.0633267938000863	0.94991584867101	0.995582440333175	-5.48887141065776	0.0230321876670973
cg19176559	chr17	56033129	-0.00620971726475821	-2.02026360329613	-0.0633266965071282	0.949915925512323	0.995582440333175	-5.48887141595732	-0.00161602615871589
cg03435979	chr2	10141690	-0.00792017656678854	0.641346759338079	-0.0633159077441528	0.949924446406603	0.995582440333175	-5.48887200357204	0.00879020978418898
cg22521539	chr7	62191825	0.0188499234342982	-0.0837969392250486	0.0633134822651701	0.949926362034832	0.995582440333175	-5.48887213566303	-0.0279469312829359
cg13121428	chr14	76446161	-0.00455719171824257	1.76454327444432	-0.0633100529484401	0.949929070488395	0.995582440333175	-5.48887232241416	0.014569619193901
cg12972686	chr2	234385502	-0.00489770007093128	2.31671281533924	-0.0633087590338143	0.94993009241448	0.995582440333175	-5.48887239287455	0.00285577622404476
cg15037004	chr5	71803938	-0.0055542296616352	-0.224454221925549	-0.0633079478913004	0.949930733050063	0.995582440333175	-5.48887243704475	0.00502980492236976
cg14633820	chr9	132874557	-0.00505965205998337	2.75640510960881	-0.0633064165354868	0.949931942505963	0.995582440333175	-5.48887252043213	-0.00323673589155082
cg26677322	chr11	44978644	0.0163156936409575	0.956872179331497	0.0633056078537323	0.94993258119815	0.995582440333175	-5.48887256446671	-0.029116992763128
cg04772575	chr12	123431865	0.00415549542456135	-0.344948655438204	0.0633044408755081	0.949933502870883	0.995582440333175	-5.48887262801035	-0.0103014971114236
cg17106462	chr19	48956129	-0.00379144159474783	3.44846143163519	-0.0633001385887619	0.949936900792977	0.99558365792242	-5.48887286226595	0.00292051034292606
cg17316564	chr12	100557738	0.00981649867448046	-2.75570268917618	0.0632957750427637	0.949940347098263	0.995584926213933	-5.48887309984081	-0.00165473160814472
cg01704947	chr15	40648022	-0.00617556456078659	3.48005253598377	-0.0632891004604459	0.949945618649572	0.995586184773828	-5.4888734632092	-0.00548706640444552
cg00142735	chr15	64454827	0.00518369546738492	-3.59305478136733	0.0632885919222278	0.949946020290575	0.995586184773828	-5.48887349089277	0.00198283287792911
cg19752627	chr7	98467380	-0.00871688350165812	-2.98501353559061	-0.0632841962904033	0.949949491939698	0.995587479611856	-5.48887373017084	-0.00431695437330554
cg05490269	chr7	75831210	-0.00822737462414791	-4.51268882257515	-0.0632777102175379	0.949954614611039	0.995590221580632	-5.48887408321262	-0.000426162965837688
cg05846851	chr16	10172054	-0.00580903548485243	-2.00614059610188	-0.063268245410134	0.949962089877492	0.995590221580632	-5.48887459832422	-0.0131354357127215
cg15064667	chr3	40950008	0.01327146710879	0.272435328267045	0.0632645269394131	0.949965026711832	0.995590221580632	-5.48887480067676	0.000485974550886614
cg19377127	chr22	41033281	0.00781063698946565	-3.10935905263704	0.0632605244231967	0.949968187885045	0.995590221580632	-5.48887501847328	0.00385459037226155
cg17871437	chr6	32940801	-0.00921804534111871	-3.97181643222909	-0.0632564786100267	0.949971383254879	0.995590221580632	-5.48887523861179	0.0036464594282668
cg07350057	chr22	24979660	-0.00401658001209101	2.42415665958982	-0.0632537487652742	0.949973539277694	0.995590221580632	-5.48887538713862	0.0053567485990218
cg17094249	chr1	24867657	-0.00626035729328198	-0.429842597045754	-0.0632510173573939	0.949975696535448	0.995590221580632	-5.48887553574408	-0.00512258789168651
cg07724896	chr10	29780678	0.0128953514723477	2.62142154078383	0.0632459965962808	0.949979661918524	0.995590221580632	-5.48887580888776	0.0106544267571215
cg19792581	chr19	52056564	0.00459602963353319	-3.3427081039268	0.0632339869172096	0.949989147134718	0.995590221580632	-5.48887646216052	0.00175738967376261
cg00255889	chr13	26586288	0.00592523629263615	1.84467591572864	0.0632317823177394	0.949990888322986	0.995590221580632	-5.48887658206739	0.0157029971025281
cg27213276	chr3	53764401	-0.00862391045685762	2.33326957379524	-0.0632237895932451	0.949997200962963	0.995590221580632	-5.48887701675192	0.00687171513376561
ch.20.1534602F	chr20	62645068	-0.005817749447784	-2.54105638215147	-0.063223157811534	0.949997699943206	0.995590221580632	-5.48887705110904	-0.00312096422189398
cg16506959	chr4	83404135	0.0057377489947552	0.828967517921421	0.0632218833350401	0.949998706522882	0.995590221580632	-5.48887712041571	0.000584154611566357
cg04852148	chr13	113680700	0.011313248247695	1.64439928796337	0.0632163563501389	0.950003071728463	0.995590221580632	-5.48887742095974	-0.00236407241940961
cg17049418	chr6	3722453	0.00565569543364241	1.55163448215887	0.0632155980635435	0.950003670622366	0.995590221580632	-5.48887746219148	0.00128859794478864
cg18663063	chr5	68710907	-0.00555236989171039	-0.311276484043471	-0.0632134347392579	0.950005379213624	0.995590221580632	-5.48887757981924	-0.00798062577837477
ch.15.38229170R	chr15	40441878	-0.00606144883591289	-3.05247226551873	-0.06321004216375	0.950008058666696	0.995590221580632	-5.48887776427773	0.00308894868888183
cg25154389	chr6	110933973	-0.00589521826192383	2.85181505845159	-0.0632027110513265	0.950013848774695	0.995590221580632	-5.48887816284551	0.00226642083885853
cg07835051	chr18	56935446	0.00878054913543817	0.294029939715625	0.0631991737429655	0.950016642539612	0.995590221580632	-5.48887835514047	0.030985591658609
cg14984664	chr2	443338	0.006555677097799	1.39776411552917	0.0631953710484731	0.950019645907124	0.995590221580632	-5.48887856185034	0.0134266220865296
cg00232996	chr6	32094729	-0.00594902867461292	3.06581578578095	-0.0631899909718755	0.950023895092046	0.995590221580632	-5.48887885428354	-0.00191261611145788
cg23064601	chr5	134367394	-0.00358189294624634	0.490955798368449	-0.0631887831893417	0.950024848998992	0.995590221580632	-5.48887891992894	0.0071048892479777
cg11416386	chr19	32897202	0.00477378295496824	-3.94561090530348	0.0631887034137731	0.950024912005758	0.995590221580632	-5.48887892426486	0.00163210999405008
cg22604316	chr1	46958801	0.0104061224390746	-1.10520275676897	0.0631870651260367	0.950026205925947	0.995590221580632	-5.48887901330697	0.0128292266804781
cg19200440	chr6	30569156	-0.00375361587300591	2.32961717449381	-0.0631844768734	0.950028250129006	0.995590221580632	-5.48887915397566	0.0023541972984602
cg24776411	chr7	6098330	-0.00543025493368399	-4.01631068019578	-0.0631817585906826	0.95003039703025	0.995590221580632	-5.48887930170512	-1.24944702934796e-05
cg15476227	chr19	1958034	0.00488317505372723	0.306605892941387	0.0631812673048146	0.95003078504815	0.995590221580632	-5.48887932840417	-0.0105657809302857
cg20595453	chr6	33219392	-0.0037238169906366	1.1463958527949	-0.0631800932142588	0.95003171234569	0.995590221580632	-5.48887939220956	0.0125301806317647
cg24963307	chr14	21979594	0.00452201010022716	-2.96933019020463	0.0631795129524456	0.950032170636901	0.995590221580632	-5.48887942374317	-0.000717540729610333
cg25932386	chr2	37459326	-0.005067449522586	-3.53127058691303	-0.0631742530983622	0.950036324874353	0.995590221580632	-5.48887970957025	-0.00396466351623898
cg12560479	chr4	3376144	0.00588997636761644	3.00986801227899	0.0631710074128852	0.950038888320353	0.995590221580632	-5.488879885933	0.00165564266477214
cg15079222	chr1	3744272	-0.00613043619961182	2.16101946541945	-0.0631690991022549	0.950040395506464	0.995590221580632	-5.48887998962179	0.00166828439897837
cg01573067	chr6	168067266	0.0062678141641043	0.723958977043907	0.0631653303389368	0.950043372080975	0.995590221580632	-5.48888019438979	0.00358630085322509
cg08763626	chr3	155838317	0.00589785031039795	-1.8486130160565	0.0631610257199684	0.950046771875919	0.995590221580632	-5.48888042825746	-0.00127864063996727
cg00668559	chr6	44230977	-0.00298072975748122	0.855354888286004	-0.0631599559766391	0.950047616761059	0.995590221580632	-5.48888048637358	0.00546307356481257
cg17288324	chr6	11646607	-0.00561452184167677	2.83837342050417	-0.0631568613844059	0.950050060875712	0.995590221580632	-5.48888065448844	-0.00337163263878282
cg23148094	chr10	118350608	0.0108889070464199	0.907302301459338	0.0631521211284965	0.950053804739529	0.995590221580632	-5.48888091198863	0.00106438759310545
cg14826211	chr2	23747197	-0.00443509706616127	0.794589270135168	-0.0631501579101205	0.950055355293759	0.995590221580632	-5.48888101862892	-0.00839468624362083
cg17548431	chr4	160024475	-0.00532264358269188	-1.69417561763845	-0.0631476102417584	0.95005736744818	0.995590221580632	-5.48888115701109	-0.0099751783111581
cg00108715	chr3	52565015	0.00333431207480173	0.911119606636216	0.0631453982135021	0.950059114513533	0.995590221580632	-5.48888127715769	0.00706575985553159
cg14830748	chr8	97592199	0.00442801631244072	2.97041874749588	0.0631405712663897	0.950062926849099	0.995590221580632	-5.48888153931936	0.00491003426890857
cg18668449	chr20	60925179	-0.0029113521979511	-0.878614066396636	-0.0631382744850823	0.950064740853457	0.995590221580632	-5.48888166405536	-0.0169142334005449
cg08891424	chr2	190648631	0.00330175340617103	-3.31735373239223	0.063132935402004	0.950068957677389	0.995590221580632	-5.48888195399833	0.00140802459423764
cg10002066	chr13	114896192	0.00823178506780984	-1.34292745994739	0.0631251176512163	0.950075132163208	0.995590221580632	-5.48888237850302	0.00786003386441708
cg05742863	chr22	45809319	-0.00704545877076273	0.359081712446483	-0.0631215851669232	0.950077922132194	0.995590221580632	-5.48888257030005	-0.0106690951468622
cg04606053	chr20	33815214	-0.00354400154868365	-1.67711721264722	-0.063121155261137	0.950078261673396	0.995590221580632	-5.48888259364115	0.00709529770236708
cg07163168	chr1	76899846	-0.00808536525144609	-0.0935017585590771	-0.0631205278465533	0.950078757207805	0.995590221580632	-5.48888262770541	-0.0249470365307017
cg20200200	chr1	18807388	-0.00604481494378356	-0.871679846247777	-0.0631072235500432	0.950089264996229	0.995590221580632	-5.48888334995677	-0.00773176408414422
cg21824733	chr15	42197055	-0.00443610215192363	-1.75720063929658	-0.0631062245445594	0.950090054015261	0.995590221580632	-5.48888340418372	-0.0125675985982743
cg11182965	chr22	19864308	0.00386937415733943	2.48048968121977	0.0631046453032564	0.950091301307261	0.995590221580632	-5.48888348990465	0.00372442901221981
cg11032188	chr15	80478622	0.00473589247027687	2.3875786796845	0.0631014037520504	0.950093861499624	0.995590221580632	-5.48888366584874	0.000610928130361121
cg25864125	chr7	155137927	0.00881434707891435	-3.70985062324066	0.0630983817529652	0.950096248289178	0.995590221580632	-5.4888838298679	-0.00339357901193253
cg20686828	chr1	151764147	-0.00585133361396865	-2.77847094677744	-0.0630930287395993	0.950100476126285	0.995590221580632	-5.48888412038371	-0.00411878786109537
cg01763290	chr17	26366243	-0.00619898174696658	0.469450161339708	-0.0630928264065685	0.950100635929968	0.995590221580632	-5.48888413136413	-0.0059300650395685
cg15093247	chr6	30071060	0.00848438664582308	-4.53267708058339	0.0630918401666696	0.950101414867413	0.995590221580632	-5.48888418488594	-0.00173037288886164
cg12587930	chr20	4702464	0.00473567659144141	-0.335892548438384	0.0630882663492549	0.950104237487572	0.995590221580632	-5.48888437882484	-0.00424541361834985
cg07944051	chr15	69068216	-0.00403801261785392	0.378160628091479	-0.0630872344984827	0.950105052448968	0.995590221580632	-5.48888443481782	0.00970332586176448
cg02481789	chr17	40805506	-0.00623282749861084	-0.243469389304682	-0.0630850487390214	0.950106778773952	0.995590221580632	-5.48888455342419	0.0193130573865085
cg08771019	chr6	33283145	0.00490527547101129	-1.89871593450346	0.0630833065259965	0.950108154783669	0.995590221580632	-5.48888464795935	0.00129359024228157
cg05658512	chr7	2594133	-0.00556488511219942	1.62154853637413	-0.0630752148961914	0.950114545600774	0.995590221580632	-5.48888508698943	-0.000390589571380495
cg13283896	chr8	144917758	0.00641023194792261	0.686478280701761	0.0630666246204878	0.950121330255046	0.995590221580632	-5.48888555301308	-0.00955986296517775
cg15214069	chr9	139333582	-0.00502125528803651	-2.69817797825116	-0.0630642628489489	0.950123195597862	0.995590221580632	-5.48888568112839	-0.00161005420601723
cg00446235	chr1	161008644	-0.00922550132620705	-0.868027559701045	-0.0630634610628871	0.950123828853873	0.995590221580632	-5.48888572462053	-0.000414844557055871
cg14204166	chr11	19886789	0.00703051091532517	2.45365673579963	0.063062935701935	0.950124243787496	0.995590221580632	-5.48888575311795	0.00600403588037568
cg09956037	chr11	1899652	-0.00429128612988527	1.78675767867955	-0.0630506862186968	0.95013391851599	0.995590221580632	-5.48888641750551	0.0144978836688407
cg05052194	chr1	2160249	-0.00277308556632376	-1.95097665649919	-0.0630426691679971	0.950140250443508	0.995590221580632	-5.48888685226451	0.000740374281894052
cg07503286	chr20	42875135	-0.00758020400068296	-0.641909461803567	-0.0630337735280998	0.950147276291312	0.995590221580632	-5.4888873346041	-0.0159776352105421
cg03514086	chr12	118313817	-0.004257570854038	-0.0656973105259451	-0.0630289268272531	0.950151104256262	0.995590221580632	-5.48888759737339	0.00688097178098057
cg04737124	chr10	114344988	-0.00478730155945619	2.84499319007109	-0.0630269438253009	0.950152670448171	0.995590221580632	-5.48888770487822	-0.00185495391077906
cg17525856	chr2	47596787	0.00870015848219145	-1.48469618558176	0.0630259537419909	0.950153452424517	0.995590221580632	-5.48888775855252	0.00540355087871291
cg19693151	chr11	75905718	-0.00684068247235106	2.84912712577186	-0.0630258136991894	0.950153563031534	0.995590221580632	-5.48888776614444	0.0016462075185657
cg08822118	chr3	184037481	-0.00414749776796999	1.65472399270127	-0.0630248835699634	0.950154297655679	0.995590221580632	-5.48888781656763	0.0108246220882674
cg03503905	chr20	60640758	0.00743544306226446	-3.70242760946761	0.063020102471286	0.950158073809662	0.995590221580632	-5.48888807574381	0.0063685860913761
cg17288142	chr5	140501451	0.0148747639260966	-0.464819666577887	0.0630196870497325	0.950158401913331	0.995590221580632	-5.48888809826226	0.0308473810855056
cg15086142	chr20	48522716	-0.00584876010662379	2.13489498430883	-0.063014216204757	0.950162722836592	0.995590221580632	-5.48888839480248	0.00371792730084131
cg15149625	chr4	123595010	-0.00608844063999805	2.7825696636846	-0.0630122846835114	0.950164248370057	0.995590221580632	-5.48888849949199	0.000429449587531106
cg03768106	chr11	111957237	0.0100273479122749	-3.85970406976513	0.0630044517854178	0.950170434867869	0.995590221580632	-5.4888889240065	0.00510949423085336
cg15262515	chr18	12407139	0.00620954019357972	-1.4682422995518	0.0629974635333429	0.95017595425884	0.995590221580632	-5.48888930269974	-0.00697630208098121
cg16913841	chr10	22725451	-0.0134119795795433	1.97928395576657	-0.0629973640674605	0.950176032818001	0.995590221580632	-5.48888930808949	0.00693252867995053
cg12017911	chr15	74421887	-0.00758675110313427	-0.805322640884752	-0.0629954178136318	0.950177569989083	0.995590221580632	-5.4888894135493	-0.000181483650714076
cg26683636	chr8	93037234	-0.00772173816823489	2.54152095701721	-0.0629949635670352	0.950177928757696	0.995590221580632	-5.48888943816267	0.00494071528144435
cg24650522	chr6	30434215	0.0107901268202982	-3.11907720777026	0.0629929565188694	0.950179513945014	0.995590221580632	-5.48888954691249	-0.00172375371527846
cg17423032	chr5	31755265	0.0072845771853921	0.915477435517236	0.0629909402401867	0.950181106422898	0.995590221580632	-5.48888965615897	0.00746123576547097
cg09879727	chr16	2034056	-0.00926358709951476	-3.82194913978925	-0.0629891496096551	0.950182520681699	0.995590221580632	-5.4888897531764	-0.00534296341253825
cg16184242	chr5	130600405	-0.00418683059246833	-3.63021920517675	-0.0629845575665046	0.950186147526364	0.995590221580632	-5.48889000196344	0.00362348237951966
cg01047555	chr6	127835990	-0.0134741517025859	-1.1125249703759	-0.0629785130107785	0.950190921582605	0.995590221580632	-5.48889032941684	-0.00198029788097714
cg17295878	chr17	77924665	-0.0108704486279064	0.804297157904394	-0.0629771215401313	0.950192020581611	0.995590221580632	-5.48889040479292	-0.00274897292244614
cg23055236	chr2	224873911	-0.00866105273870083	0.134845586805032	-0.0629761883228781	0.950192757647041	0.995590221580632	-5.48889045534444	-0.0473388898273785
cg03926958	chr10	9354305	-0.00641894718051157	0.229715939814131	-0.0629731862893809	0.950195128686996	0.995590221580632	-5.48889061795676	0.0314347529965311
cg09780180	chr16	73097903	-0.00978419075183501	0.329891763533412	-0.062969279331779	0.95019821444692	0.995590221580632	-5.48889082957485	0.0200656446136818
cg25772438	chr19	37329517	-0.00757132660933272	-3.13448072510405	-0.0629680524313042	0.950199183467148	0.995590221580632	-5.4888908960265	-0.000343376636196338
cg13760670	chr20	32274378	-0.00648025440531733	-2.94262805074026	-0.0629679522981678	0.950199262553464	0.995590221580632	-5.48889090144987	-0.0028828891052453
cg07393546	chr16	33570021	-0.00842764624331536	-0.0261263358284803	-0.0629649954903747	0.950201597874894	0.995590221580632	-5.48889106159155	-0.000759310515160372
cg20888337	chr10	1103340	0.00642784152040594	-3.64351881437262	0.062963566032341	0.950202726877754	0.995590221580632	-5.48889113900877	-0.00307114531658172
cg15475650	chr10	120938899	0.00736194476386684	-2.14054711719989	0.0629615310837864	0.95020433410437	0.995590221580632	-5.48889124921538	0.00377486161940932
cg06065657	chr19	4279628	-0.00380008102912651	-2.75907577363312	-0.0629605064105419	0.950205143403588	0.995590221580632	-5.48889130470722	-0.00459071413478818
cg09577907	chr15	51535668	0.00592820426219868	0.354520473082636	0.0629551456194634	0.950209377421556	0.995590221580632	-5.48889159500956	-0.0110436106091023
cg18149561	chr19	13905866	-0.00797160477585137	-3.60493521252488	-0.0629469440047142	0.950215855159451	0.995590221580632	-5.48889203910289	0.00341356272713252
cg13928594	chr12	110562699	-0.00573363761385332	-3.80676596770232	-0.0629465009247282	0.950216205109664	0.995590221580632	-5.48889206309272	-0.0072024050785056
cg00407901	chr20	7917212	0.00583206203770672	-2.21214393269614	0.0629458563366573	0.950216714213544	0.995590221580632	-5.48889209799257	-0.00396547182169174
cg18920754	chr17	73150420	0.00951560953066245	-4.25177962689102	0.0629454467386422	0.950217037719292	0.995590221580632	-5.4888921201692	-9.3959443992632e-05
cg01440864	chr17	44892087	0.00652737957284549	-1.8843302790229	0.0629436345666049	0.950218468996034	0.995590221580632	-5.48889221828285	-0.00357920990779445
cg25063796	chr8	1857212	-0.00894646933105599	1.04190642400201	-0.0629428700714541	0.950219072804171	0.995590221580632	-5.4888922596729	-0.00520823033497175
cg03018001	chr19	751098	-0.00470939499200871	1.00913597762302	-0.0629351510644073	0.950225169377235	0.995590221580632	-5.48889267755456	-0.014351601045136
cg05400495	chr15	59665308	-0.0113640622525981	-2.70798024705689	-0.0629310122368127	0.950228438278844	0.995590221580632	-5.48889290159598	0.00469107952981984
cg13184886	chr1	27153565	0.00595140537736041	-2.37059506109175	0.0629306152974551	0.950228751786925	0.995590221580632	-5.48889292308218	0.00228082189920364
cg24938064	chr3	33138993	0.00885768866073878	-3.41605446950394	0.0629289899454973	0.950230035511999	0.995590221580632	-5.48889301106052	0.00449672995435099
cg23156509	chr2	114033830	-0.008384548022545	-1.00215031870728	-0.0629289889242746	0.950230036318575	0.995590221580632	-5.48889301111579	0.00695107527272315
cg14326416	chr4	25892942	0.0175104987571538	-0.225023472041333	0.0629273804949653	0.950231306678044	0.995590221580632	-5.4888930981759	0.0370213500473184
cg05035508	chr1	3056640	0.0045031319206661	-0.722216874615967	0.0629235490590642	0.950234332799063	0.995590221580632	-5.48889330555261	-0.0104448638595652
cg20740967	chr4	2252862	0.00475221812086396	4.59072138627917	0.0629184547201617	0.950238356379491	0.995590221580632	-5.48889358126449	0.00123735736031561
cg12710176	chr1	207226467	0.00429017975843106	-3.50880745227579	0.0629117134497547	0.950243680731602	0.995590221580632	-5.48889394607601	0.00138529743434787
cg01249384	chr4	11374254	0.00684483122408609	0.415378573295584	0.0629116619549478	0.950243721402948	0.995590221580632	-5.48889394886256	-0.0202240670665813
cg12442404	chr3	122512787	0.00650381920044607	-3.61332267286656	0.0629105979897422	0.950244561738152	0.995590221580632	-5.48889400643663	0.0027242417141651
cg02528979	chr4	83812705	0.00830319749312888	-4.57218533100715	0.0629058982746413	0.950248273642233	0.995590221580632	-5.48889426073944	-0.00131471479701176
cg15243024	chr2	27651571	-0.00852737320999786	-3.66972579496364	-0.062905692561415	0.950248436117589	0.995590221580632	-5.4888942718702	-0.00229951694045966
cg15674899	chr5	150618077	-0.00570935003196084	1.65108317321574	-0.0628961575502818	0.950255967013143	0.995590221580632	-5.48889478775209	0.019234195423752
cg14428027	chr2	203241027	-0.00830375890415479	-3.47837631809753	-0.0628950916468146	0.950256808880062	0.995590221580632	-5.48889484541683	-0.00814354097250147
cg17870569	chr2	84513930	0.00681920196182298	-1.46327971606497	0.0628942404682629	0.950257481153989	0.995590221580632	-5.48889489146439	-0.0200252711070167
cg09601770	chr2	162930671	0.0121889897010188	-2.81232785821066	0.0628893903458352	0.950261311856075	0.995590221580632	-5.48889515383724	-0.00579818734285678
cg06658404	chr16	54408014	-0.0130226897590284	-1.06645125924318	-0.0628878746357951	0.950262508987673	0.995590221580632	-5.48889523582714	-0.0109053808512913
cg00018128	chr2	162275746	0.00821627503815144	-0.542797855430844	0.0628837385960511	0.950265775697429	0.995590221580632	-5.48889545954951	-0.00698597770791548
cg22415670	chr6	16238916	0.0041597999056647	-3.34854954551904	0.0628822578309833	0.950266945229367	0.995590221580632	-5.48889553964195	2.71481859270145e-05
cg10896862	chr1	161275561	-0.0049015698082243	-3.15799486551234	-0.0628768692928928	0.950271201183898	0.995590221580632	-5.48889583108423	-0.00311450129319392
cg12345949	chr2	62459302	0.0045397891466973	3.14396174699307	0.0628750281477216	0.950272655350471	0.995590221580632	-5.48889593065794	0.0048873932744985
cg11838827	chr10	120001368	0.0167676847803059	-0.553675774881871	0.0628749255197201	0.950272736407751	0.995590221580632	-5.48889593620823	0.0139273806031958
cg20392615	chr8	125732565	-0.0050423268376037	1.54847246379454	-0.0628723485530011	0.950274771738525	0.995590221580632	-5.48889607557188	0.00297857208959773
cg19142341	chr3	56962421	0.00371315850412994	-0.974114709683563	0.0628678222330208	0.950278346701447	0.995590221580632	-5.4888963203437	-0.00758120316188404
cg08652654	chr1	28556484	-0.0041200641391672	3.14731747937253	-0.0628668676954613	0.950279100611247	0.995590221580632	-5.4888963719604	-0.000371652381824017
cg09864961	chr11	2183434	-0.00396969735228801	-0.753841792784004	-0.0628621770512198	0.950282805361546	0.995590221580632	-5.48889662559602	-0.00859199932217614
cg10333214	chr16	1382952	0.00651703732028814	-0.608156833980835	0.0628578251837272	0.950286242541237	0.995590221580632	-5.48889686089615	0.00391468518153282
cg04271218	chr8	117950504	-0.0047873397336286	-2.87503907172957	-0.0628512701920172	0.950291419788106	0.995590221580632	-5.48889721528577	-0.0015401557962004
cg14558431	chr9	89763370	-0.0177343870610744	-4.378517962136	-0.0628484498883705	0.950293647313832	0.995590221580632	-5.48889736775154	-0.0123093179271561
cg06803406	chr20	3071383	-0.0065372108867065	-0.552588073620912	-0.062846535316541	0.950295159476774	0.995590221580632	-5.48889747124949	0.000317866658967103
cg12581446	chr10	6145050	-0.00562211021509441	2.35849198273652	-0.0628464864449051	0.950295198076466	0.995590221580632	-5.48889747389136	-0.00258404175958893
cg24961139	chr6	66709459	-0.0118379060984051	1.93992013949958	-0.0628457529750403	0.950295777384084	0.995590221580632	-5.48889751354042	0.0054668390600352
cg10481740	chr4	1857103	0.00471014534923683	-1.50822438821133	0.0628436285747496	0.950297455273588	0.995590221580632	-5.48889762837617	0.00106040767249749
cg22006288	chr5	35773529	0.00764640192319676	2.35330849389371	0.0628409058242365	0.950299605751183	0.995590221580632	-5.48889777555043	0.0134532760440981
cg12153536	chr2	120125186	-0.00503972383090497	-3.10592833288652	-0.0628391696780518	0.950300976991034	0.995590221580632	-5.48889786939192	0.00698150601148539
cg20952070	chr18	33077301	0.0040750657118203	-3.80982138119945	0.0628375991619751	0.950302217413346	0.995590221580632	-5.4888979542786	0.00253198310306441
cg15183440	chr6	32190344	0.00509513528765851	1.07773282558606	0.0628373635744213	0.950302403484714	0.995590221580632	-5.48889796701197	0.000509470225903974
cg02668655	chr1	241523165	0.00732874908204435	0.517724729535322	0.0628372632047979	0.950302482758483	0.995590221580632	-5.48889797243688	0.00694896113456811
cg18656024	chr3	48633144	-0.00511648279605796	-1.47357536428258	-0.0628372355330295	0.950302504614154	0.995590221580632	-5.48889797393251	2.31174183450422e-05
cg00481605	chr19	14063031	0.00558478971930711	-3.26704526984233	0.0628358649663827	0.950303587112878	0.995590221580632	-5.48889804800973	0.00342005149529814
cg04002144	chr5	175995896	0.00665234924813935	0.870911090239186	0.062831368115485	0.950307138809033	0.995590221580632	-5.48889829104692	0.00991215846451965
cg03175975	chr2	121105535	-0.00830044708886205	-0.0307794239728835	-0.062828477087399	0.950309422197126	0.995590221580632	-5.48889844728649	-0.018349291783524
cg02961109	chr1	150552537	0.00693608307946554	-0.216276776533597	0.0628283111860221	0.950309553229151	0.995590221580632	-5.48889845625206	0.00700442723757883
cg05144954	chr10	12084686	-0.00530406823805395	-2.9092044447561	-0.0628282823914032	0.950309575971683	0.995590221580632	-5.48889845780817	-0.00203478460912833
cg00228240	chr7	151104588	0.00532273954720422	2.41740882045342	0.0628219678238433	0.950314563336882	0.995590221580632	-5.48889879903972	6.04301965001497e-05
cg07925549	chr12	52828840	0.00512392526841944	0.798885409731059	0.0628206342966132	0.950315616582236	0.995590221580632	-5.48889887109752	0.0049786196319781
cg06538872	chr1	947343	0.00610549602057608	1.28677732420084	0.0628185079076194	0.95031729604519	0.995590221580632	-5.48889898599485	-0.00873431865297269
cg13285387	chr2	168863366	-0.00645871671626189	1.29425516258813	-0.0628141478012716	0.950320739741827	0.995590221580632	-5.48889922157671	0.0323029405937533
cg25566730	chr5	180633772	-0.00679465358236946	-3.88781600359302	-0.0628109021374795	0.950323303230731	0.995590221580632	-5.48889939693326	0.00241242808428697
cg09901932	chr1	62902081	-0.00709516447819708	-3.42329879467308	-0.0628108976404494	0.950323306782574	0.995590221580632	-5.48889939717623	0.00145705819975984
cg26085285	chr14	65569396	0.00761088586835998	-2.17087573685015	0.0628101893503838	0.950323866204027	0.995590221580632	-5.48889943544248	-0.00870988337632347
cg16929802	chr2	24150353	0.00457617603333524	-3.56412964619928	0.0628082502123698	0.950325397773582	0.995590221580632	-5.48889954020461	0.00182127960383874
cg16208258	chr15	78118816	-0.0042507265511615	-0.207052631973961	-0.062804544223329	0.950328324837556	0.995590221580632	-5.48889974041207	0.00607587646725322
cg08819008	chr11	111065714	-0.00668429270372607	0.781126768220948	-0.0627957827996147	0.950335244787345	0.995590221580632	-5.4889002136807	0.0389090533731528
cg01851809	chr14	57735266	0.00602798961328721	-2.14452624051529	0.0627940072364635	0.95033664716354	0.995590221580632	-5.48890030958382	-0.00400513073825148
cg02529919	chr16	2906070	0.00472855078950798	0.877999281688233	0.0627910797732068	0.950338959334417	0.995590221580632	-5.48890046769835	0.00913267974888343
cg10440011	chr17	1933183	-0.00468097427976418	-0.277416931763148	-0.0627878495578673	0.950341510625644	0.995590221580632	-5.48890064215621	0.0106302370086794
cg26666978	chr21	47038531	-0.00540312966209742	-2.31559763561679	-0.0627873550382096	0.950341901207597	0.995590221580632	-5.4889006688635	0.0069845447212557
cg09132923	chr17	8108163	0.00312733910940793	1.73515135836136	0.0627857387634751	0.950343177775224	0.995590221580632	-5.4889007561514	-0.00110831765459685
cg02644510	chr7	121946608	-0.0076725247979819	0.541474878373229	-0.0627750284275894	0.950351637026141	0.995590221580632	-5.48890133451287	0.0272161317722807
cg13591848	chr10	102789894	-0.00828541893496764	1.13014071169864	-0.062773621869062	0.950352747956396	0.995590221580632	-5.48890141046014	-0.00447031711158208
cg24873464	chr3	2139977	-0.0125585750535979	-2.46072626885239	-0.0627733352885498	0.950352974303877	0.995590221580632	-5.48890142593388	-0.0100530773892546
cg06419209	chr10	35639514	0.00679571849144991	2.10458693790042	0.0627701938229467	0.950355455501564	0.995590221580632	-5.48890159555071	0.00822435865733684
cg13310971	chr7	137624019	-0.0046602343583829	2.29132122922362	-0.0627698775366793	0.950355705311348	0.995590221580632	-5.48890161262746	-0.00262328417127566
cg10661769	chr6	30881484	-0.00681976852345272	-0.460335731659994	-0.0627679068719079	0.950357261785427	0.995590221580632	-5.48890171902449	0.00297880588192195
cg09594475	chr20	60884601	0.00647286569914889	-1.08628315720356	0.0627657448728383	0.950358969379743	0.995590221580632	-5.48890183574791	0.0111654058648429
cg26344798	chr17	47547675	0.00609241365692253	-1.40440433597527	0.0627631651125493	0.950361006931352	0.995590221580632	-5.48890197502043	-0.0202452525704577
cg08152198	chr21	46087026	0.0075056996896314	-1.05670385298572	0.0627615357515554	0.950362293836799	0.995590221580632	-5.48890206298117	-0.0271280913578863
cg15199408	chr4	76649756	0.00599707835582485	-2.94462268443845	0.0627596446677445	0.950363787456901	0.995590221580632	-5.48890216506809	0.00479303983799248
cg22154616	chr1	21835703	0.00633148931927501	-2.87435916354249	0.0627516589875546	0.950370094726948	0.995590221580632	-5.48890259612748	0.00134449261428293
cg02507810	chr16	30042330	-0.00434904465365922	-2.61298739521801	-0.0627503151999676	0.950371156080966	0.995590221580632	-5.48890266865846	-0.000796432843938766
cg01181940	chr5	478916	-0.00343836645064643	-0.475247196850226	-0.0627480091328385	0.950372977465482	0.995590221580632	-5.48890279312489	-0.00941194561054287
cg07152120	chr7	127560847	0.00535463726196623	3.41069206791871	0.0627476918960676	0.950373228026354	0.995590221580632	-5.48890281024691	0.00423856330901751
cg17862368	chr17	41935474	-0.00383055525997609	1.1903267819016	-0.0627466877872434	0.95037402109455	0.995590221580632	-5.48890286444043	0.0073847189520837
cg27559724	chr3	186524679	-0.00652961079776171	-2.50558988624961	-0.0627403255854998	0.950379046108714	0.995590221580632	-5.48890320779956	0.00768476455635919
cg15357376	chr11	76818075	0.00544626254990194	1.11806538580466	0.0627393135757046	0.95037984541766	0.995590221580632	-5.48890326241311	-0.0111684852555645
cg08033845	chr14	105286102	0.0040102662411404	2.18337405471696	0.0627384329905706	0.950380540924385	0.995590221580632	-5.48890330993354	0.000936721141996721
cg09117206	chr4	109684077	0.00721482336964678	-3.32740631210705	0.0627359653926278	0.950382489891138	0.995590221580632	-5.48890344309297	0.00308263233607983
cg07805424	chr1	55606331	0.00668434404522976	-2.47789612054607	0.0627341002737385	0.950383963006006	0.995590221580632	-5.48890354373724	-0.000836583391434137
cg25578410	chr6	34122762	0.00434908078917795	-3.28204212566158	0.0627332811934614	0.950384609934974	0.995590221580632	-5.48890358793494	0.00170372968928117
cg09899712	chr6	33267642	-0.0108776019474386	-4.95555545535875	-0.0627321452678991	0.950385507115897	0.995590221580632	-5.48890364922871	0.00636753346365856
cg16391242	chr7	3234697	0.00545412665666086	0.936092517384418	0.0627306038686622	0.95038672454964	0.995590221580632	-5.48890373239979	-0.00200524240178013
cg07047815	chr11	1909656	-0.0043117274500731	1.83211036039717	-0.0627283963068082	0.950388468134659	0.995590221580632	-5.48890385151222	-0.00753210762969037
cg09339017	chr7	129078593	0.00446861940515219	3.2503634850366	0.0627247525174539	0.950391346086967	0.995590221580632	-5.48890404810939	0.000403221538479825
cg09579704	chr6	30166164	-0.00528161633004005	2.85870742645885	-0.0627241146659376	0.950391849877478	0.995590221580632	-5.48890408252288	-0.00658991393712594
cg23986495	chr15	41203883	-0.00542965770466795	1.32848080770219	-0.0627187297463908	0.95039610301763	0.995590221580632	-5.48890437303719	0.0154689128634474
cg14528930	chr9	125667538	0.00595960300567434	-3.49122956967822	0.0627185990003699	0.950396206284029	0.995590221580632	-5.48890438009058	-0.00337066952094636
cg04240809	chr3	181328113	0.0179598578991223	2.18520391762429	0.0627159462902514	0.950398301459426	0.995590221580632	-5.48890452319379	-0.0171781483569778
cg07791997	chr11	73882526	0.00385915569536657	-1.87573735851241	0.0627158144576473	0.950398405584054	0.995590221580632	-5.48890453030548	0.00956583086677837
cg13405631	chr6	36259166	0.00468265810383496	-1.59874018529751	0.0627114523404015	0.950401850891863	0.995590221580632	-5.48890476561079	0.0150986097506149
cg10016364	chr1	159770136	-0.00618009624873107	3.57780697569006	-0.0627098854944343	0.950403088425698	0.995590221580632	-5.48890485012704	-0.00255922985485757
cg12910906	chr2	131673894	0.00552852939320444	-1.07392601522212	0.0627014911352129	0.9504097185011	0.995590221580632	-5.48890530288588	-0.000743898709858914
cg01025894	chr6	30291451	-0.00438583923714326	2.19666686285701	-0.0627012848179837	0.950409881455666	0.995590221580632	-5.48890531401306	0.0134038311336456
cg10864952	chr7	65671987	-0.00715836976350187	-0.0272301073952046	-0.0627000437293495	0.950410861698908	0.995590221580632	-5.48890538094715	0.0265736857293528
cg14291066	chr18	5238200	0.00723514463095203	-1.63587239424965	0.0626929401307429	0.950416472302551	0.995590221580632	-5.48890576403125	-0.000730500193803774
cg26646554	chr18	61420334	0.00420007250545608	1.0301010378422	0.0626928244751101	0.950416563650346	0.995590221580632	-5.48890577026799	0.0120177546020372
cg22504140	chr1	176318588	-0.0253894610849668	0.941933730237511	-0.0626916653090694	0.950417479189547	0.995590221580632	-5.48890583277546	0.00594656469637511
cg12516187	chr5	1438168	-0.00824147656707417	0.31116635505357	-0.0626906015371698	0.950418319384059	0.995590221580632	-5.48890589013784	-0.0203061126576264
cg21181092	chr7	106068741	0.00472135546284641	2.73604523899689	0.0626888543053577	0.950419699392982	0.995590221580632	-5.4889059843527	-0.00668710127201444
cg00409183	chr15	85291729	0.0111240268127126	-3.41915445573882	0.0626870842512369	0.950421097427714	0.995590221580632	-5.48890607979551	-0.0125000954242353
cg00926680	chr19	2269397	0.00360360775010776	-4.03101594779276	0.0626854577262079	0.950422382099582	0.995590221580632	-5.48890616749674	-0.00292056889730116
cg02459866	chr16	31203793	0.00525106359404203	3.04033540818979	0.0626847525827665	0.950422939040295	0.995590221580632	-5.48890620551693	0.00224888213922714
cg13352914	chr1	63760405	-0.00814451618255966	-1.87471875269264	-0.0626818619652191	0.950425222125824	0.995590221580632	-5.48890636136988	0.00087073928426154
cg03015358	chr10	119088971	0.0108042412557176	1.51558947203882	0.062677201768487	0.950428902872289	0.995590221580632	-5.48890661261782	-0.0304813458881147
cg21193011	chr3	12918015	-0.00367972111939133	-1.14725200122071	-0.0626768412314417	0.950429187634016	0.995590221580632	-5.48890663205489	-0.000694562572373936
cg27314998	chr4	30720246	0.0121604146968012	-0.584608686608715	0.0626749813173664	0.950430656643621	0.995590221580632	-5.48890673232374	0.0152788110617164
cg11996434	chr8	70747440	0.0107905485912198	-2.88064164961365	0.0626720195795592	0.95043299590328	0.995590221580632	-5.4889068919863	-0.0117935100016239
cg27504861	chr17	49825314	0.00595770059821157	-1.16779630850515	0.0626680134511846	0.950436160051229	0.995590221580632	-5.48890710793828	-0.00449841204008844
cg01284306	chr21	19190629	0.00599783000234344	-4.13773418623242	0.0626628149423683	0.950440265974546	0.995590221580632	-5.48890738814544	0.000724158258142329
cg11729169	chr19	3606853	0.0142402647989569	-3.13894528875092	0.0626618483286387	0.950441029432449	0.995590221580632	-5.48890744024476	0.010213819466372
cg07696516	chr4	41614958	0.00633521502550898	-1.27683855258163	0.0626611596765056	0.950441573348727	0.995590221580632	-5.4889074773618	-0.0144638512966956
cg26373071	chr5	1325741	0.00710025256303624	1.94876267181858	0.0626607282086686	0.950441914133831	0.995590221580632	-5.48890750061688	0.00531805245495265
cg01922613	chr1	94560851	0.00476478192978123	1.38210354916185	0.0626593356977368	0.950443013977131	0.995590221580632	-5.48890757566879	0.0170914442699848
cg20123355	chr6	122177716	0.00609014406701771	-1.36546526772921	0.0626519554842179	0.950448843073704	0.995590221580632	-5.48890797341101	0.00728114118583129
cg14573645	chr13	25875622	0.00444702092506184	-3.52491127406281	0.0626513652333506	0.950449309270269	0.995590221580632	-5.48890800521941	0.00133610717188251
cg00995324	chr7	139446195	-0.00527607435686279	2.59467196901156	-0.0626468522659263	0.950452873738153	0.995590221580632	-5.48890824841162	0.00708487765950683
cg02475131	chr7	32530222	0.00573058860415964	-2.93337012632785	0.062645734583768	0.95045375651494	0.995590221580632	-5.48890830863793	0.0020938219923774
cg11384014	chr3	139658735	-0.00670885855879518	-0.452155385380555	-0.0626456986923228	0.950453784863014	0.995590221580632	-5.48890831057192	0.0150777341392045
cg23061027	chr6	32116207	-0.00720187156882729	1.58211973516237	-0.0626336842691406	0.950463274196225	0.995590221580632	-5.48890895790101	0.00961285299044301
cg10231067	chr1	19254731	-0.00499945054945857	1.74914032886229	-0.0626325947087511	0.950464134762381	0.995590221580632	-5.48890901659966	0.00476900050263984
cg20061722	chr1	233463492	-0.00596363394208098	-3.506216196958	-0.0626316482857166	0.950464882274583	0.995590221580632	-5.48890906758614	0.00186076026144948
cg16561957	chr14	103430940	-0.0064849068135676	3.70079320636457	-0.0626225005171196	0.950472107448348	0.995590221580632	-5.48890956036254	-0.00454632242974295
cg00596373	chr19	7939442	-0.00351794780822315	-3.08644362269193	-0.0626200450350982	0.950474046860211	0.995590221580632	-5.48890969262339	-0.00424033057585789
cg25636820	chr19	40424192	-0.00629159932288998	2.05478895828343	-0.0626198744261803	0.95047418161216	0.995590221580632	-5.48890970181279	0.00512259856087238
cg26735071	chr19	35791409	-0.00611993486106469	1.42873406074157	-0.062617689683563	0.950475907186362	0.995590221580632	-5.48890981948598	-0.00965491886936132
cg21944557	chr1	179923876	0.00626465275398416	-3.17343707176417	0.0626150419108019	0.950477998475766	0.995590221580632	-5.48890996209309	-0.000278890087213338
cg18416950	chr17	46620413	0.00531564315002088	-0.271032086680695	0.0626112505569534	0.95048099300003	0.995590221580632	-5.48891016628216	-0.0140876647343208
cg04039225	chr3	169629516	-0.0100755040204822	2.33037382701859	-0.0626098537361359	0.950482096250926	0.995590221580632	-5.48891024150694	-0.00661463336316759
cg26480584	chr13	62002615	0.00724246014256185	-0.378751697696583	0.0626093019826251	0.950482532042394	0.995590221580632	-5.48891027122076	-0.0229715400321188
cg05787839	chr1	2274735	-0.00316137274353594	1.87744417906723	-0.0626088223274617	0.950482910888437	0.995590221580632	-5.48891029705162	-0.0060697364103095
cg18800192	chr19	42388471	-0.00481441877090102	-2.18720610861236	-0.0626077096085235	0.950483789747294	0.995590221580632	-5.48891035697411	0.00231417053237351
cg22208022	chr12	14553107	-0.00546891910301522	3.25643828304672	-0.0626031934620273	0.950487356736167	0.995590221580632	-5.48891060016809	0.00160354596083201
cg08483281	chr1	39338485	-0.0037297372193916	-3.71359610631504	-0.0625972456502216	0.95049205449912	0.995590221580632	-5.48891092043034	-0.00118132606167537
cg00345744	chr7	156929167	0.00846932233213367	-1.16620663189494	0.0625969673337354	0.950492274322003	0.995590221580632	-5.48891093541565	0.0125649414198274
cg16413687	chr12	85672623	-0.00686077765781829	0.766021007017534	-0.0625961554508002	0.950492915572029	0.995590221580632	-5.48891097912925	0.00661967106073635
cg12050750	chr8	145938126	0.00551976558841451	0.625460336206401	0.0625959534498311	0.950493075118591	0.995590221580632	-5.48891099000535	-0.00873326880716707
cg14173587	chr9	139907691	-0.00363298321645848	0.115934932690496	-0.0625838589581687	0.950502627722908	0.995590221580632	-5.48891164113071	-0.0094085166764597
cg16012773	chr8	92278313	0.0046985906060584	1.48973207285447	0.062582609162627	0.950503614850583	0.995590221580632	-5.48891170840818	0.000868634539425428
cg24832838	chr5	17216402	-0.00606625704563644	-3.67638874285004	-0.0625825270021646	0.950503679743493	0.995590221580632	-5.4889117128309	-0.00214819944781447
cg12024553	chr19	39804376	-0.00663852413264947	3.03057960048687	-0.0625797653394281	0.950505860991539	0.995590221580632	-5.48891186148841	-0.00518044380594251
cg12689806	chr1	248042285	-0.00972662912994306	2.02174094395196	-0.0625745680075735	0.95050996600868	0.995590221580632	-5.48891214123774	0.00248320629403942
cg07749845	chr11	124633411	-0.0077761122406366	-2.5871217634173	-0.0625717741629196	0.950512172676153	0.995590221580632	-5.48891229160842	0.00353961010148726
cg10042106	chr14	57274739	-0.0192478741547046	-1.96672263340572	-0.0625517590827721	0.950527981235447	0.995590221580632	-5.4889133686664	0.0119307378689072
cg18837947	chr4	78114737	-0.00827614343876808	0.769377117917425	-0.0625517447896286	0.950527992524643	0.995590221580632	-5.48891336943542	-0.0178477664237073
cg26933686	chr16	115957	0.0073216564644038	-3.28667880750594	0.062549445275449	0.950529808756815	0.995590221580632	-5.48891349315554	0.0053314873762232
cg18002909	chr10	135050779	-0.015197309897196	-0.943163604948542	-0.0625378760410535	0.95053894652396	0.995590221580632	-5.48891411554281	0.0221121099460199
cg20556936	chr2	176952705	-0.00965406003308825	-1.61507099881604	-0.0625330118585261	0.950542788419573	0.995590221580632	-5.48891437718568	-0.00718408656091435
cg16308540	chr8	101017845	0.00421614685641789	1.05574667627915	0.0625319357314191	0.950543638381263	0.995590221580632	-5.48891443506747	0.0144621899485073
cg08353062	chr4	39529052	-0.00653771297134663	-3.89465907112956	-0.062529306275672	0.95054571521485	0.995590221580632	-5.48891457649418	0.00112727355836648
cg10054398	chr1	42208040	-0.00649859477461047	0.967594308208358	-0.0625165816548322	0.950555765558181	0.995590221580632	-5.48891526081081	0.0215819505518855
cg22598669	chr19	51186978	0.00572330685239119	-0.846148287987338	0.0625153496327348	0.95055673865206	0.995590221580632	-5.48891532706026	-0.0101271642141713
cg23417379	chr5	640953	0.00412146641948341	3.02334389065758	0.0625143158321566	0.950557555183752	0.995590221580632	-5.48891538264975	-0.00517357537547547
cg05280692	chr14	106141504	0.00476072822372215	0.8313473958448	0.0625102176532347	0.950560792068693	0.995590221580632	-5.48891560300785	-0.0122146448298387
cg24403700	chr4	39448160	-0.00553190779795483	2.33926057707302	-0.0625057494857234	0.950564321184529	0.995590221580632	-5.48891584324369	-0.00591778164722467
cg24762816	chr14	105037265	-0.00897383352653927	0.673716249921063	-0.0625041856653191	0.95056555634512	0.995590221580632	-5.48891592732012	-0.00996135608864235
cg09600152	chr11	6232291	0.00629690308843642	3.32432968815154	0.0625029347441137	0.950566544366963	0.995590221580632	-5.48891599457248	-0.00279619365389117
cg07955315	chr12	132687729	-0.00742578977396921	-0.374789174267107	-0.0625024311343956	0.950566942135765	0.995590221580632	-5.48891602164731	-0.0303384243467782
cg25036779	chr6	1615236	-0.00492578144148965	-1.17138444405051	-0.0624972140232843	0.950571062795764	0.995590221580632	-5.48891630211429	-0.00755454761366781
cg22533419	chr3	48311815	0.00416764548774415	2.59823444577684	0.0624970475922019	0.950571194248978	0.995590221580632	-5.48891631106109	-0.00350977537148156
cg23651585	chr7	70252448	0.00846240796667378	-0.112911702419827	0.0624966060719744	0.950571542977432	0.995590221580632	-5.48891633479566	-0.0115594426418904
cg18511790	chr19	46282754	-0.00961234198932987	0.331378620572285	-0.0624962818296356	0.950571799075625	0.995590221580632	-5.48891635222568	-0.0154105478433928
cg26876914	chr2	75401746	0.00474651819976405	1.92901913329083	0.0624870094744304	0.950579122715574	0.995590221580632	-5.48891685063358	0.000514981799501046
cg11921908	chr5	153825219	-0.00805871111348408	-3.18557188402429	-0.0624868844437481	0.950579221469338	0.995590221580632	-5.48891685735373	-0.00476999521039398
cg21228424	chr6	42678314	0.0043548159101578	2.12666014692424	0.0624836280343461	0.950581793499775	0.995590221580632	-5.48891703237445	0.00380573584760746
cg16628681	chr21	45709604	0.00306426903731878	-0.317515763131552	0.0624776299620472	0.950586530996576	0.995590221580632	-5.48891735472617	-0.0133605759027176
cg08486160	chr11	66631259	0.00292033912356887	2.49163760018471	0.0624775724965269	0.950586576384954	0.995590221580632	-5.48891735781437	-0.0011962746574925
cg03262295	chr4	1807954	0.00429131783445904	0.676154489292731	0.0624736738497398	0.950589655679722	0.995590221580632	-5.48891756732082	-0.0238409947023128
cg24797187	chr2	100175768	0.00895170484458979	-3.7244799034462	0.0624727450535276	0.95059038927728	0.995590221580632	-5.48891761723078	0.00805228089802387
cg06321424	chr2	219575502	0.0107451952918935	-3.73465903214115	0.0624714726005897	0.950591394307685	0.995590221580632	-5.48891768560633	0.00413731416391341
cg05304979	chr16	87736062	0.00447863931277161	2.44242293875916	0.0624695526767759	0.950592910734698	0.995590221580632	-5.48891778877124	0.00276456322143759
cg13353019	chr5	1648083	0.00519414204153338	-0.463774347203802	0.0624645147242028	0.950596889897325	0.995590221580632	-5.48891805946478	-0.0188090144773241
cg19905504	chr2	242165248	0.00536938390543292	0.729836213471129	0.0624607508732532	0.950599862727868	0.995590221580632	-5.48891826168551	-0.000189617660045438
cg14048487	chr17	41273439	-0.00484442068560276	1.27613520190091	-0.0624577541541829	0.950602229649418	0.995590221580632	-5.48891842268176	0.010012870232066
cg15431659	chr3	194901357	0.00509267841686619	0.274688453941457	0.0624552105034694	0.95060423872088	0.995590221580632	-5.48891855933123	0.010187426978689
cg19639367	chr6	30303612	-0.00399744639033269	2.39900413595109	-0.0624535915287443	0.950605517448473	0.995590221580632	-5.48891864630256	-0.00481533803602596
cg20151668	chr10	27150052	-0.0064928457643859	-1.61563963555974	-0.062448974720678	0.950609163979183	0.995590221580632	-5.48891889430512	0.00360228400994295
cg14779951	chr3	129147541	0.00740542395218025	-2.26307268400844	0.0624440029803798	0.950613090850091	0.995590221580632	-5.48891916135319	-0.00479249974122931
cg06285648	chr15	57668812	0.00697641941085322	-3.46579774908628	0.0624393019110539	0.950616803935855	0.995590221580632	-5.4889194138431	-0.00763470570812495
cg12723026	chr1	110764594	-0.00497505027565175	0.906989171052358	-0.0624391110877216	0.950616954655503	0.995590221580632	-5.48891942409164	-0.00704510413878157
cg17777432	chr5	172068999	-0.0047278142400787	0.566657258065166	-0.0624362339632114	0.950619227119927	0.995590221580632	-5.48891957860939	-0.00461862787521783
cg07343027	chr17	80024200	-0.00678464702607008	-1.45980500465007	-0.0624263463833188	0.950627036716877	0.995590221580632	-5.4889201095737	0.00355692819366071
cg25441231	chr3	10028527	-0.00524553411487672	-3.22569142479489	-0.0624260477461032	0.950627272592296	0.995590221580632	-5.48892012560925	7.07689455204802e-05
cg24244270	chr22	23522511	-0.00498297039507447	-3.42314731721645	-0.0624259878423723	0.95062731990662	0.995590221580632	-5.48892012882581	0.00103359544450407
cg03723321	chr7	1604407	0.00541067731893242	-0.667271961588736	0.0624193246118478	0.950632582789377	0.995590221580632	-5.48892048659268	-0.00239005582125923
cg06277588	chr6	13489246	-0.00707677719435967	3.08229888552662	-0.062414414067765	0.950636461332575	0.995590221580632	-5.48892075022864	0.00559823389986358
cg21249640	chr9	16104365	0.00689457895135817	0.725616637982414	0.0624132111655192	0.950637411432841	0.995590221580632	-5.48892081480656	0.00504586194960033
cg07014126	chr6	169717713	0.00786263774361022	0.0788315834748327	0.0624101506771352	0.950639828729208	0.995590221580632	-5.48892097910358	0.00430277858562744
cg27358426	chr2	118979739	0.00657917822650613	-3.06319603780035	0.06240929641583	0.950640503459104	0.995590221580632	-5.48892102496168	-0.00276478887549474
cg24610854	chr5	130510020	-0.00428536083805481	2.22733655958728	-0.0624069072689141	0.950642390503512	0.995590221580632	-5.48892115321153	-0.00111217116899032
cg25134758	chr13	58204112	-0.00437359077922506	-2.38827605633842	-0.0624048986144356	0.950643977019901	0.995590221580632	-5.48892126103269	-0.00419988307043609
cg04345108	chr14	64194296	0.0053210050890754	-3.1700782064157	0.0624032718617577	0.950645261894983	0.995590221580632	-5.48892134835147	0.00074796311069622
cg21238002	chr9	83496248	-0.00759871950014015	1.70636611500034	-0.0623995451147783	0.950648205431035	0.995590221580632	-5.4889215483825	-0.00470821231458429
cg19544919	chr19	18451228	-0.00351779451245106	-2.84674821186358	-0.0623992311613399	0.950648453404238	0.995590221580632	-5.48892156523322	0.00398794800952341
cg07710971	chr16	46920836	0.00540275864257058	3.75234667638942	0.0623969241473257	0.950650275577951	0.995590221580632	-5.48892168905429	-0.00402563200391559
cg03584506	chr11	39689828	0.0057820291645259	-1.9370739430478	0.0623920422359374	0.950654131511467	0.995590221580632	-5.48892195105904	-0.0184318244398356
cg23994443	chr6	32049924	0.00448944325470019	1.32679501663699	0.0623914783873655	0.950654576862236	0.995590221580632	-5.48892198131862	-0.00706453274939245
cg25790850	chr22	39541983	-0.00452767703519762	-2.60640688755157	-0.0623902346564298	0.950655559212086	0.995590221580632	-5.48892204806389	-0.00141405680939738
cg00487351	chr6	8102884	0.00590858044555708	-3.41015872761207	0.0623802510532887	0.950663444675343	0.995590221580632	-5.48892258378935	-0.00151574623357471
cg11006622	chr12	120884542	-0.00677321637769637	-3.33438946321651	-0.0623736139412397	0.950668686944138	0.995590221580632	-5.48892293989289	-0.0013757485276602
cg07974958	chr1	10707454	-0.00495933310373842	1.98751293082718	-0.06237075416133	0.950670945718655	0.995590221580632	-5.48892309331809	0.00199008890724306
cg09931450	chr22	36924810	-0.00505187482557057	-4.28992531315136	-0.0623652228785883	0.950675314559711	0.995590221580632	-5.4889233900476	-0.00240234137195948
cg12283393	chr11	1874445	-0.00563723022232642	2.46953767979475	-0.062360562602408	0.950678995444153	0.995590221580632	-5.48892364003094	0.002451064786409
cg15593510	chr1	158369112	-0.00784935433293842	-1.40001770857268	-0.0623555725194594	0.95068293682524	0.995590221580632	-5.48892390768485	-0.00418201835027837
cg21037604	chr20	54578094	-0.00753029705720246	-1.94123713616179	-0.0623528137960289	0.950685115783621	0.995590221580632	-5.48892405564576	-0.00948574065957838
cg09019002	chr7	102715232	0.00333229876712752	-1.66596982321636	0.0623482141006179	0.950688748821688	0.995590221580632	-5.4889243023305	0.00378634635781752
cg23345300	chr2	177000621	0.00694473007958417	0.208627457710307	0.0623478963539905	0.950688999791736	0.995590221580632	-5.4889243193708	0.0488729456528872
cg25125340	chr12	131172703	-0.00462396388434582	-0.836427596444914	-0.0623463705419505	0.950690204944237	0.995590221580632	-5.48892440119668	-0.0237311537637555
cg16306444	chr17	80846199	-0.00795498467402191	0.853397970493215	-0.0623376434342826	0.950697097994517	0.995590221580632	-5.48892486917347	-0.0207371114098951
cg17303756	chr6	99279108	-0.0102621940693678	-1.4360176461046	-0.0623351040750098	0.950699103691954	0.995590221580632	-5.48892500533013	0.0116404248586428
cg04081145	chr16	88054756	-0.00351353114467467	2.01521636096271	-0.0623212776131803	0.950710024444274	0.995590221580632	-5.48892574658713	-0.00608472186413711
cg05640320	chr11	66643399	0.00402384098770009	2.41870163430981	0.0623190945440413	0.950711748729919	0.995590221580632	-5.48892586360966	-0.000971974752315252
cg01588019	chr19	5689931	-0.0039295126770574	0.784015092195571	-0.0623180708075076	0.950712557322903	0.995590221580632	-5.48892591848523	-0.00432367734049266
cg12092346	chr18	77659572	0.0073986392958348	1.05596948981578	0.0623168274987253	0.95071353934396	0.995590221580632	-5.48892598512936	-0.00427735283398167
cg22314482	chr19	54961075	0.0101156135002786	-2.53698141609531	0.0623140753315612	0.950715713129339	0.995590221580632	-5.48892613264695	-0.0066832162753962
cg11600991	chr7	966196	0.00469615362226482	-0.306358143664577	0.0623131520676873	0.950716442364749	0.995590221580632	-5.48892618213292	-0.0073195208404454
cg08273678	chr13	34117139	-0.00476837402028084	-3.58679376528726	-0.0623122929608921	0.950717120926045	0.995590221580632	-5.48892622817947	-0.00376822726696485
cg04440182	chr2	172963125	0.00335624752414849	1.91229276027576	0.0623116200290383	0.950717652438001	0.995590221580632	-5.48892626424694	0.00696745520420461
cg01514015	chr1	236318427	-0.00388681240136631	1.97962324434653	-0.0623075422282733	0.950720873269624	0.995590221580632	-5.4889264827986	0.00245979077635683
cg03962821	chr7	1315051	-0.0031384132155501	-0.245803237410351	-0.062303858322984	0.950723782985496	0.995590221580632	-5.48892668022695	-0.00830997542535761
cg17180237	chr1	119545275	0.00585003139042117	0.598682325710515	0.0623010802559218	0.950725977229612	0.995590221580632	-5.48892682910178	0.0349192234773446
cg09918751	chr15	100517450	0.0155043064733074	-0.127023721221616	0.0622988783858103	0.950727716367366	0.995590221580632	-5.48892694709386	0.0120459107570536
cg18561899	chr14	53162556	-0.00828405233598486	-3.0460231370328	-0.0622988490060561	0.950727739572842	0.995590221580632	-5.48892694866821	-0.00366419564554317
cg25507226	chr7	157190734	-0.00554065835666018	-2.34898328270763	-0.0622984482762858	0.950728056087575	0.995590221580632	-5.48892697014175	-0.000898138178005131
cg25092989	chr8	10932494	0.00556200851543584	-1.5188594897921	0.0622946354606637	0.950731067624463	0.995590221580632	-5.48892717444865	-0.0139360479585492
cg13454978	chr8	1423656	-0.0103603318206159	0.426111731666668	-0.0622903048463772	0.950734488143412	0.995590221580632	-5.48892740648624	-0.0079443831859457
cg02976568	chr17	26120756	0.00716809401093756	-2.9818899374566	0.0622902915392876	0.950734498653967	0.995590221580632	-5.48892740719922	0.000162371104246009
cg18365383	chr7	33725819	-0.00601684832368958	-0.0338123675587711	-0.06229008663486	0.950734660496961	0.995590221580632	-5.48892741817776	-0.0199866200761677
cg14797438	chr18	9615155	-0.0035151723392533	-3.24181000924364	-0.0622854379632566	0.950738332233363	0.995590221580632	-5.48892766723829	-0.00213805465623984
cg05353659	chr17	41052658	-0.00435597335113229	3.3245972700476	-0.0622846616610731	0.950738945392934	0.995590221580632	-5.48892770882819	0.00311163787882707
cg23367089	chr2	220169805	0.00713438616351817	0.244514787925441	0.0622819423912312	0.95074109319897	0.995590221580632	-5.48892785450729	-0.0131343736851097
cg09885851	chr6	169313950	0.0047298856092107	1.71766767917007	0.0622801086604651	0.950742541565191	0.995590221580632	-5.48892795274193	0.014013529418023
cg18023036	chr7	102036699	-0.00431766394361028	-4.08710272866886	-0.0622783118164593	0.950743960796691	0.995590221580632	-5.48892804899771	0.00111227057404617
cg13060421	chr15	40624038	0.00418464002905446	1.93695689600215	0.0622772571913976	0.950744793789005	0.995590221580632	-5.488928105492	-0.000621863519669752
cg00712627	chr10	80588621	0.00533924201965772	-0.704762468132488	0.0622754928097691	0.950746187380455	0.995590221580632	-5.48892820000449	0.00527900151904626
cg21563737	chr11	1765224	0.00410567338965038	-0.970904245787959	0.0622744661712099	0.950746998267863	0.995590221580632	-5.48892825499712	-0.00941384025512776
ch.1.86649240R	chr1	86876652	0.00503420858840018	-3.01491737646801	0.0622631982622097	0.950755898195744	0.995590221580632	-5.48892885851119	0.00406739511777017
cg01065413	chr1	222791514	-0.00602300568606481	-2.36413854191195	-0.0622603011072267	0.950758186506924	0.995590221580632	-5.48892901366642	-0.00468880366616134
cg21265287	chr1	1228383	0.00554037620106681	3.57958677564074	0.062259959554433	0.950758456281639	0.995590221580632	-5.48892903195758	-0.00312784486625295
cg14251536	chr20	13765341	-0.00928520886794497	-3.74426306440743	-0.0622584416753415	0.950759655175134	0.995590221580632	-5.48892911324327	0.00589699732920294
cg12083535	chr12	100814114	0.00965539607883291	1.48504716803664	0.0622580801127504	0.950759940754577	0.995590221580632	-5.48892913260543	-0.0233496362087615
cg00568555	chr19	35520846	0.00826367643930782	-1.55215274889911	0.0622556563404186	0.950761855166163	0.995590221580632	-5.48892926239879	0.000740897970835985
cg09529150	chr10	22615839	-0.00555975256323339	2.86777548145906	-0.0622551899709419	0.950762223527168	0.995590221580632	-5.48892928737236	0.0101649091389853
cg25236894	chr17	5323110	0.00804888516549351	-2.48269697598646	0.0622525847824553	0.950764281230325	0.995590221580632	-5.4889294268739	0.00866964057940944
cg02831260	chr2	4720598	0.0103402569624572	0.830133194997672	0.0622496105192883	0.950766630446835	0.995590221580632	-5.48892958613137	-0.00326431306638364
cg20584198	chr12	57637690	-0.00557695060783333	-3.09345069775113	-0.0622481821010649	0.950767758680606	0.995590221580632	-5.48892966261358	0.00809385007049677
cg19068644	chr11	3143271	-0.00734185195651946	0.840734219875584	-0.0622450154705259	0.950770259838869	0.995590221580632	-5.48892983215913	-0.0043557952483213
cg13724379	chr3	187457714	0.00941908504148944	-4.68621288738792	0.0622444013157504	0.950770744928133	0.995590221580632	-5.48892986504079	0.00203856151295936
cg06076277	chr8	49783056	0.0104082967521354	-1.15472957552359	0.0622441749372115	0.9507709237329	0.995590221580632	-5.48892987716094	-0.0041911368568549
cg23788334	chr2	137181176	0.00584641497409354	-3.88769361951554	0.0622434254379847	0.950771515723819	0.995590221580632	-5.48892991728831	-0.00114078998384391
cg07661848	chr4	13656017	-0.00545659561517566	-3.63981573457341	-0.0622416044537616	0.950772954025785	0.995590221580632	-5.4889300147798	0.00511867524960101
cg15105969	chr2	36825350	0.00943986062649008	-1.99833345983703	0.0622391203387001	0.950774916101033	0.995590221580632	-5.48893014776927	-0.00351859665497631
cg06784848	chr18	49865791	-0.0105430093416652	-0.452433340322868	-0.0622351633094162	0.950778041556428	0.995590221580632	-5.48893035960163	-0.0139589221633212
cg21081817	chr5	140562738	-0.00944435974309707	0.26935598992807	-0.0622316848719895	0.950780788997207	0.995590221580632	-5.48893054580234	0.0193175516658891
cg17870357	chr10	117953295	-0.011212008695048	2.16522386124481	-0.0622304478858544	0.950781766029779	0.995590221580632	-5.48893061201567	0.00516592297173057
cg18809151	chr15	41694502	0.00494249114332069	-4.16537615376872	0.062224905346076	0.950786143801624	0.995590221580632	-5.48893090868036	0.0011313605359598
cg01580782	chr5	927437	0.00911425302145085	0.703637547493958	0.0622244038826247	0.950786539882318	0.995590221580632	-5.4889309355199	0.00242590449289692
cg00718748	chr17	16556871	0.00495899262714556	-3.53216963354767	0.062213493942096	0.950795157097378	0.995590221580632	-5.48893151939306	-0.00274225381542161
cg12829666	chr3	153840379	0.00918415511264061	-0.792187058227641	0.0622124544348872	0.950795978152323	0.995590221580632	-5.48893157501958	0.00617354468353698
cg17126933	chr2	128615846	0.00714153422627642	-3.29928908647274	0.0622103357080954	0.950797651629206	0.995590221580632	-5.48893168839486	0.00289409247054008
cg06658146	chr4	58029765	-0.00420876750403612	-3.81085775015121	-0.0622087918827968	0.950798871020146	0.995590221580632	-5.48893177100413	-0.00197336088508507
cg15589153	chr4	152246020	-0.00449439640575357	-2.86511684155939	-0.0622067080510499	0.950800516935555	0.995590221580632	-5.4889318825056	-0.00293939276622757
cg17034109	chr1	110036417	-0.00350875383602818	-0.783055547841321	-0.0622062857431817	0.950800850495634	0.995590221580632	-5.48893190510196	0.00139493098639693
cg02803139	chr10	106113391	-0.00630358271466306	-3.30287831224929	-0.0622061896555171	0.950800926390525	0.995590221580632	-5.48893191024329	-0.00911047125132541
cg16257101	chr14	58863000	0.00374160426418534	-2.87237878330217	0.0622017861386258	0.950804404511092	0.995590221580632	-5.48893214585202	-0.00161164139844489
cg08884571	chr19	45901453	-0.00933805490024404	-1.99779734527597	-0.0621989698892066	0.95080662892797	0.995590221580632	-5.48893229652577	0.000923783113289056
cg11089595	chr8	85094437	0.00992908643948744	-0.248526048921478	0.062198158506959	0.950807269798969	0.995590221580632	-5.48893233993473	-0.010997539604764
cg19767734	chr3	49058399	-0.00422614384953226	-3.26963253601078	-0.0621966239403529	0.950808481877874	0.995590221580632	-5.48893242203251	0.00119247942822243
cg23839002	chr12	44775162	0.0067576227394863	2.34421432701184	0.0621954734533109	0.950809390591246	0.995590221580632	-5.48893248358109	0.00781095713371038
cg14120010	chr18	63418583	0.00876741762007036	-2.9515506636293	0.0621871321086165	0.950815979012929	0.995590221580632	-5.48893292979102	0.00047524444719256
cg04506628	chr6	34725359	0.00961834022937035	-4.16528306584308	0.0621868530229401	0.950816199449165	0.995590221580632	-5.48893294471933	0.00216378602222881
cg27414233	chr4	84457458	0.00729741754893186	-4.06219011139291	0.0621838765291229	0.950818550437477	0.995590221580632	-5.48893310392799	0.00420655138208603
cg13166942	chr14	101528524	-0.00694824199051521	0.186848454504537	-0.0621834813887309	0.950818862539769	0.995590221580632	-5.48893312506295	-0.0214822436013105
cg03299991	chr10	79273865	-0.00357002083972044	2.47113534479343	-0.0621834754344145	0.950818867242796	0.995590221580632	-5.48893312538143	-0.00581196312236232
cg06015422	chr8	70907139	-0.00861712433619041	-2.78979423541309	-0.0621810331120709	0.950820796315316	0.995590221580632	-5.48893325601144	-0.00206488889365322
cg03898805	chr3	99536715	-0.00843971890545298	-4.21330684707023	-0.0621809819874401	0.950820836696197	0.995590221580632	-5.48893325874584	-0.00344509625007291
cg23087661	chr1	2940825	0.00451265780793805	-0.407096607467129	0.0621808395828843	0.950820949174691	0.995590221580632	-5.48893326636232	-0.0190235525570489
cg08724563	chr18	56940755	-0.00433113870745458	-3.73974211585801	-0.0621804745392761	0.950821237505045	0.995590221580632	-5.48893328588654	-0.000154858072462211
cg17019350	chr7	2649920	0.00437578921548797	2.01337155377496	0.0621797970829943	0.950821772595132	0.995590221580632	-5.48893332211972	0.00114546006124616
cg14797243	chr11	68671428	-0.00381183908462251	-2.76094852744585	-0.062179302098183	0.950822163559808	0.995590221580632	-5.48893334859332	0.00756316183446581
cg09177248	chr15	67000790	0.00821049477332094	2.69218261497281	0.0621792325448895	0.950822218496607	0.995590221580632	-5.48893335231326	0.0114517129478693
cg06329606	chr10	102973678	0.0051932634585613	-3.34583531600193	0.062176158549512	0.950824646497874	0.995590221580632	-5.48893351671688	0.00257840119084181
cg24838581	chr6	30294115	0.0058827046202535	-3.70225255412502	0.0621732545601622	0.950826940219988	0.995590221580632	-5.48893367202076	0.00393799854887342
cg14280382	chr12	96094182	-0.00553077747487534	1.88826297719008	-0.0621708743899503	0.950828820202769	0.995590221580632	-5.48893379930565	0.00689137663978256
cg03545620	chr1	26871525	-0.00781650681190382	2.93185474325629	-0.0621700351956319	0.950829483042353	0.995590221580632	-5.48893384418227	-0.00732165892048353
cg21433429	chr18	4455713	-0.00851476993982809	-2.98562801857081	-0.0621692357649665	0.950830114474556	0.995590221580632	-5.48893388693193	0.00120272582453741
cg02488702	chr2	142889392	0.0117699509940379	-0.568065623168646	0.0621690029737476	0.950830298345257	0.995590221580632	-5.48893389938037	-0.0127726236339794
cg13649330	chr9	131857200	0.00285116319779844	2.44962808630684	0.0621664577349088	0.950832308708423	0.995590221580632	-5.48893403548319	-0.00612971080027791
cg25741118	chr1	54482237	-0.00676710218079548	-2.47449751670141	-0.0621657125991428	0.950832897255805	0.995590221580632	-5.48893407532715	-0.0128777765986199
cg14471569	chr10	604523	-0.00670975493528923	2.96769241348257	-0.0621586071155304	0.950838509541544	0.995590221580632	-5.48893445524815	-0.00418335943092163
cg06745511	chr4	10585774	0.00680246756483194	-3.01199030007755	0.0621518935499883	0.95084381227207	0.995590221580632	-5.48893481417392	-0.00768042576989975
cg08304103	chr11	86662289	-0.0038071484401608	0.626255082280767	-0.0621508401743945	0.950844644284251	0.995590221580632	-5.48893487048677	0.00508800645494334
cg23851932	chr11	64627633	0.00380166345128548	2.26458973651828	0.0621502370600894	0.950845120656096	0.995590221580632	-5.48893490272848	-0.00047287127794482
cg22028036	chr7	97838663	0.00566009644639498	2.37807066468436	0.0621422220523548	0.950851451338431	0.995590221580632	-5.48893533117077	0.00514777744674011
cg21934273	chr8	143620593	-0.00549790861816651	-1.10660217388242	-0.0621413417721805	0.950852146631052	0.995590221580632	-5.48893537822279	-0.0119837857209368
cg09449012	chr15	93995636	-0.00537575413846647	2.50951195185998	-0.0621398857388329	0.950853296684579	0.995590221580632	-5.48893545604803	-0.000972142804357867
cg18748617	chr8	24352082	-0.0132138123105963	1.96020206887167	-0.0621369960320521	0.950855579130887	0.995590221580632	-5.48893561049797	0.0199506077886721
cg23606286	chr1	145470592	-0.0060414082633532	-3.16003300031061	-0.0621355490566306	0.950856722030294	0.995590221580632	-5.48893568783366	0.00211549236191221
cg08759238	chr17	80879439	0.00480315921042326	3.20787866603732	0.0621322039780801	0.950859364154566	0.995590221580632	-5.48893586660932	-0.00197169276516862
cg03325810	chr2	25016443	-0.00644218344882686	-3.84572728206256	-0.0621261481588709	0.950864147370116	0.995590221580632	-5.48893619023437	0.00171126460460404
cg08439970	chr6	74230786	-0.00938946231765764	-3.70985439434965	-0.0621226655010686	0.950866898163605	0.995590221580632	-5.48893637633452	0.00695287209875875
cg15856055	chr10	135121295	-0.0058800244445646	-1.70534006500678	-0.0621219886095967	0.950867432809558	0.995590221580632	-5.48893641250384	-0.0114023840457046
cg18190372	chr2	31001063	-0.00513041076977495	1.94251822711605	-0.0621170258230363	0.950871352690874	0.995590221580632	-5.48893667767559	0.0156792827062469
cg16013247	chr19	57630202	-0.00603147472648725	0.390604075395634	-0.0621164961562978	0.95087177105082	0.995590221580632	-5.48893670597551	0.00844919671925348
cg23475755	chr2	1802847	0.00780514766647762	2.79247530671849	0.0621161037898065	0.950872080963482	0.995590221580632	-5.48893672693936	0.00473980708184074
cg03367560	chr6	126307401	0.00608728560159484	-4.22713033075019	0.0621126205408917	0.950874832225636	0.995590221580632	-5.48893691304101	-0.00023094174033958
cg21366688	chr6	134491421	0.00429134716474394	0.923846924553644	0.0621121676213957	0.950875189966485	0.995590221580632	-5.48893693723865	0.0154281506333598
cg23352722	chr8	22089501	0.00657780575630197	-1.38594693611614	0.0621089248533573	0.950877751284203	0.995590221580632	-5.48893711048133	-0.0114792864308724
cg06614142	chr12	70637901	0.00537824211318598	-3.61054590903239	0.0621070973030098	0.950879194784877	0.995590221580632	-5.48893720811299	0.000531514492372237
cg18136930	chr7	4831038	0.00451531299967092	1.35192088175598	0.0621055486797623	0.950880417973582	0.995590221580632	-5.48893729084151	-0.00660220667260381
cg21179713	chr9	123636505	0.00590972154444416	3.39464240626737	0.0621045367128032	0.950881217281391	0.995590221580632	-5.48893734490037	-0.00274887178916583
cg05800837	chr3	185825474	0.0103433448984228	-2.57064691925254	0.0621031738688816	0.95088229373143	0.995590221580632	-5.48893741770154	0.00917961430430234
cg04137702	chr10	50886878	0.0107437954081587	0.120605332130492	0.0620971246923825	0.950887071709099	0.995590221580632	-5.48893774082062	0.00606748079162134
cg07328519	chr19	4064300	0.00405614890542825	-3.06673484767581	0.0620946992637018	0.950888987448742	0.995590221580632	-5.48893787036698	-0.00317801690750125
cg16655905	chr19	38755330	-0.0123177891272559	-4.1759993653651	-0.0620905396568199	0.950892272940311	0.995590221580632	-5.48893809252703	0.00257068438985694
cg11732492	chr17	47652515	-0.00395675511681653	0.59395770678704	-0.0620891813979711	0.950893345769767	0.995590221580632	-5.48893816506693	0.00330196784242576
cg06206628	chr10	49482826	-0.00454055917499274	1.22767398240859	-0.0620870459167657	0.95089503249347	0.995590221580632	-5.48893827911238	0.0134193613104119
cg02577580	chr16	87552124	0.0034948121193711	-0.228520420229298	0.0620869253287233	0.950895127740726	0.995590221580632	-5.48893828555227	-0.00732962162036049
cg08261716	chr14	100070908	0.00551867261862796	-3.69509753195093	0.0620861065813087	0.950895774433756	0.995590221580632	-5.48893832927638	-0.00169781380349518
cg06019170	chr6	151646957	0.0141279583852607	-2.23402091586038	0.0620807628883222	0.950899995185642	0.995592256230587	-5.48893861463497	-0.00204472625428348
cg26137121	chr8	145578601	0.0037779918348323	-0.278801309334959	0.0620717020149	0.950907151980828	0.995592256230587	-5.48893909843864	-0.0136785561926028
cg18890830	chr6	28479384	-0.00820277741313103	1.82633827226237	-0.0620657315853719	0.95091186776924	0.995592256230587	-5.48893941719005	-0.0120722208612444
cg17329494	chr5	65018961	0.00926159923594958	-2.41295438374614	0.0620638190820349	0.950913378374684	0.995592256230587	-5.48893951928897	-1.94805614093241e-05
cg07703372	chr3	67704629	-0.00433637882248566	-3.79220407015313	-0.0620632009692406	0.95091386659586	0.995592256230587	-5.48893955228623	-0.000841073436136874
cg11358935	chr2	52857018	0.0119188290427535	1.21705326583749	0.0620613980323763	0.950915290659611	0.995592256230587	-5.4889396485321	-0.00171055198197245
cg13626505	chr15	76603987	-0.00940577867417571	-4.52352512143278	-0.0620613458427588	0.95091533188199	0.995592256230587	-5.48893965131809	-0.000292181128089486
cg07409153	chr2	76839078	0.00836439844330981	1.93391984494496	0.0620609972928204	0.950915607186899	0.995592256230587	-5.48893966992434	-0.00788103896861303
cg23819092	chr1	156047143	-0.0072852089110134	-0.506147083824693	-0.0620577888969936	0.95091814136385	0.995592568227064	-5.48893984118959	-0.0140273458707015
cg23980776	chr4	657074	-0.00452561844643418	1.46330502197226	-0.062050785044625	0.950923673414135	0.995596018929038	-5.48894021502683	-0.002373071938372
cg18309895	chr10	105445329	-0.00629212861420551	1.40501417353559	-0.0620433366308972	0.950929556607582	0.995599690015601	-5.48894061254667	0.00355415993418684
cg03175768	chr16	88368467	0.00472970352277412	0.0254274267721239	0.0620355290892764	0.950935723464287	0.995599690015601	-5.48894102918185	-0.0155386808988782
cg03042633	chr1	2183365	0.00524378026482684	-0.56307550250916	0.0620335831516597	0.95093726048103	0.995599690015601	-5.4889411330151	0.00668782722577943
cg06462703	chr12	133430564	0.00609186126744699	3.71962749687441	0.0620326781197132	0.95093797532891	0.995599690015601	-5.48894118130557	-0.00173982898174729
cg26663560	chr15	49936571	0.00475420972891727	3.4492918699165	0.0620262307548053	0.950943067841106	0.995599690015601	-5.48894152530209	0.00245459050725039
cg24768116	chr2	27665128	0.00515612562350953	-0.268120491935538	0.0620248931725168	0.9509441243434	0.995599690015601	-5.48894159666377	-0.0170306489386919
cg01925597	chr7	98609221	0.00411575173982597	2.28138391685085	0.0620247001286688	0.950944276820956	0.995599690015601	-5.48894160696278	0.004235068157594
cg21927362	chr5	44808985	-0.00641360030073347	-4.14186586706318	-0.0620230651047275	0.950945568260552	0.995599690015601	-5.48894169419098	-0.0137453696332512
cg11746952	chr6	1410497	0.0139771716140342	2.50942450666228	0.0620208656095536	0.950947305553466	0.995599690015601	-5.48894181152998	0.00357298639152204
cg01395047	chr3	52260349	-0.00378958298293115	0.6429761363795	-0.0620178928502369	0.950949653617064	0.995599807134551	-5.48894197011458	-0.00860336909879988
cg16915828	chr11	73371940	-0.0125141347464934	-0.427437321960321	-0.0620123104846322	0.950954062905426	0.995600408712593	-5.48894226789053	-0.00193128922497648
cg03933290	chr17	3717712	-0.00889969726472119	1.82636582184456	-0.062008808808414	0.950956828740875	0.995600408712593	-5.48894245466413	-0.00401022124336869
cg04790874	chr19	42381950	0.00586599967307178	1.34345963099413	0.0620086719852391	0.950956936812098	0.995600408712593	-5.48894246196184	0.00371031948508582
cg27617724	chr16	1416030	-0.00340226167927886	0.0160793620151668	-0.0620045950297268	0.950960157038703	0.995601438934036	-5.48894267940614	-0.00627400077087459
cg22976588	chr12	26865256	-0.00454418922301422	1.45533424517161	-0.0619965208694446	0.950966534502421	0.995602705070951	-5.48894310999903	0.0123753429158641
cg04393701	chr2	241528778	-0.00645862812762541	2.84600434030253	-0.0619956586395989	0.95096721554428	0.995602705070951	-5.48894315597822	0.00526581235938894
cg02726883	chr17	29421732	0.00284769837600783	-1.55395576633726	0.0619870741916766	0.950973996068255	0.995602705070951	-5.48894361371678	0.00179351602962063
cg07428876	chr4	42348211	-0.00783066618503817	0.655504451586755	-0.0619833282460056	0.95097695484728	0.995602705070951	-5.48894381343763	0.0109430050054611
cg05997801	chr16	27472247	-0.00294791386416548	2.72731139562727	-0.06197931068713	0.950980128163961	0.995602705070951	-5.48894402762656	-0.00413575252785914
cg14129169	chr19	12201983	0.00550102325458439	-0.255150116278518	0.0619772881708263	0.950981725672837	0.995602705070951	-5.48894413544812	-0.0144021734660459
cg24375690	chr19	48495961	0.00388619430388546	-0.404202651018664	0.0619755690025727	0.950983083578763	0.995602705070951	-5.48894422709525	0.000502973409347185
cg15824312	chr1	78414376	-0.00573207564027852	2.19384754030299	-0.0619715605897721	0.950986249672879	0.995602705070951	-5.48894444076984	0.00398871054318806
cg01034287	chr15	29431573	0.00671931168495503	0.921314409636436	0.0619711730886709	0.950986555745429	0.995602705070951	-5.48894446142545	0.0125029050091292
cg02964555	chr2	157184401	0.00589999973661803	1.53915555559412	0.06196863271942	0.950988562287775	0.995602705070951	-5.48894459683572	0.00629879201817762
cg02428506	chr16	332825	0.00420877116609744	-0.978424416824024	0.0619662478503364	0.95099044600667	0.995602705070951	-5.48894472395226	-0.00435160463653378
cg21582373	chr11	31818474	-0.00486527291972992	0.429741411954172	-0.0619662006257514	0.950990483307606	0.995602705070951	-5.48894472646934	0.0204749207908724
cg21869174	chr1	3385687	-0.0051246389192326	3.41148427561346	-0.0619642050109886	0.950992059569297	0.995602705070951	-5.4889448328343	-0.00147099295774966
cg12610087	chr7	41745737	-0.00571053487940432	1.31764335292531	-0.0619634280540369	0.950992673258677	0.995602705070951	-5.48894487424466	-0.0111638957276986
cg19000365	chr19	17559405	0.00606837403157577	-3.92887528503749	0.061958019223523	0.950996945493445	0.995604836604789	-5.48894516251094	-0.00406698586457396
cg21403759	chr7	38739258	0.0073183988033832	-0.812381371288797	0.0619429742660032	0.951008828955588	0.995608771552039	-5.48894596420702	0.0323052870348495
cg03559942	chr11	62521055	0.00588659866092227	-2.12428600224941	0.0619406843194953	0.951010637701653	0.995608771552039	-5.48894608621363	-0.00874127471236916
cg04784315	chr9	125797284	-0.0072037815317642	2.95758356962722	-0.0619392338721191	0.951011783357803	0.995608771552039	-5.48894616349004	0.0051883443318721
cg15018359	chr6	32095470	0.00612181733724464	-3.22003187044143	0.0619374458789936	0.95101319562933	0.995608771552039	-5.4889462587476	0.00658740498079739
cg27572053	chr7	157513908	-0.00760381660289672	0.0554360333786895	-0.0619362140648202	0.951014168595181	0.995608771552039	-5.48894632437242	-0.0181069346467974
cg23313005	chr5	176965046	0.002685333056232	0.914208119329959	0.0619350780877268	0.951015065862826	0.995608771552039	-5.48894638489039	0.0102336450561834
cg15127227	chr7	131242878	-0.0113593719134485	-3.25519987334876	-0.0619334426218902	0.951016357658865	0.995608771552039	-5.48894647201612	0.00969335050070756
cg23715749	chr1	37413867	-0.00628176338082192	-3.01278968581805	-0.0619101154281794	0.951034782990542	0.99562571972124	-5.48894771446916	-0.00939595905730925
cg13706544	chr7	103969268	-0.00786642557529763	-1.33857732811204	-0.0618977311526081	0.951044564906371	0.995633619154428	-5.48894837389031	0.00654032264003368
cg17568934	chr5	77892219	-0.00628580435333569	1.34527229570142	-0.0618883065990489	0.951052009044169	0.995635809662738	-5.48894887562782	0.000902198274059685
cg19416417	chr2	223290324	0.00461138574316277	-0.310291794504934	0.0618879981454047	0.951052252681401	0.995635809662738	-5.48894889204776	0.0133403924512929
cg26062037	chr7	94536261	0.00753045248710092	1.81289255587052	0.0618865884555018	0.951053366148438	0.995635809662738	-5.48894896708887	-2.92771799917935e-05
cg22196191	chr15	91436289	0.00414363966448187	2.72526056808372	0.0618801972955277	0.951058414313797	0.995638753355488	-5.48894930728388	0.000415140494977151
cg14970273	chr19	37794573	0.00773915236474148	-0.279323981617733	0.0618717639742833	0.951065075517787	0.995641729893441	-5.48894975612733	0.00335559400134428
cg02396865	chr8	120867706	0.00471739389328483	-3.75840029747641	0.0618678273333412	0.951068184942645	0.995641729893441	-5.48894996562474	-0.00256988008236414
cg16437048	chr13	93518730	0.0055379814702521	-1.51845025670873	0.0618661145497976	0.951069537814996	0.995641729893441	-5.4889500567703	-0.0262173729648509
cg02200491	chr10	70587150	0.00611772685623048	-3.71661111215272	0.0618630388768276	0.951071967190018	0.995641729893441	-5.48895022043551	-0.000191406278410397
cg03031281	chr6	31941422	-0.00430501852080421	2.72728122997361	-0.0618624415070201	0.951072439033245	0.995641729893441	-5.48895025222229	0.00418509283626012
cg24510494	chr4	154144462	0.0269829823484583	-2.86015576478506	0.0618572690068121	0.951076524625803	0.995642168028626	-5.48895052744458	0.00305183671901113
cg25777054	chr11	66278160	-0.00993071009096051	-4.36826723700026	-0.0618536948414258	0.951079347745569	0.995642168028626	-5.48895071760803	0.00567674348926998
cg13617671	chr9	80073082	-0.005946476787728	-3.91752782873559	-0.0618502607816416	0.951082060200976	0.995642168028626	-5.4889509003068	-0.00221651740751068
cg15884185	chr4	7368808	-0.00482433908580989	-0.800910741415836	-0.0618489101132704	0.951083127051443	0.995642168028626	-5.48895097216226	-0.0131312359545301
cg00995180	chr14	57459172	0.00967333453571726	-0.991463812117324	0.0618468090119113	0.951084786645509	0.995642168028626	-5.48895108393757	-0.0460528378343253
cg18343292	chr11	60146078	0.0107431901126807	-0.401106909480592	0.0618449243122341	0.951086275310863	0.995642168028626	-5.48895118419742	-0.00804970405655125
cg19650920	chr22	29834697	-0.0053018560768789	0.467316098025696	-0.0618382090911683	0.951091579455502	0.995644405364368	-5.48895154140035	0.0178427161045078
cg11903880	chr1	110197856	-0.00496441972870728	1.33551322662598	-0.0618346259626172	0.951094409658433	0.995644405364368	-5.48895173198194	0.0181560252790927
cg11702455	chr19	6373461	0.00691816445483461	-2.77883593108522	0.0618337248539685	0.951095121416514	0.995644405364368	-5.48895177990891	0.00454740628933412
ch.8.1247165R	chr8	56836682	0.0054692932512423	-3.14551993432459	0.061830223169618	0.951097887289963	0.995644959744268	-5.48895196614522	-0.00129490886038368
cg22530691	chr1	27194335	0.00437361703366186	0.356733942838726	0.0618205052174589	0.951105563206609	0.995650654126951	-5.48895248293711	-0.00843047421584198
cg04157150	chr3	113826215	0.00681624688860142	1.81344985955742	0.0618128337795648	0.951111622646863	0.995652947709825	-5.48895289083988	0.00668302152431655
cg16625170	chr5	132362086	0.00747013300633076	-4.22459988110277	0.0618119592369585	0.951112313422203	0.995652947709825	-5.48895293733751	0.000643188702157994
cg02303538	chr1	179199092	0.00752918461190328	-3.09075513852064	0.0618029846916114	0.951119402152374	0.995652947709825	-5.48895341445763	0.00738903301278286
cg14303972	chr12	34752640	-0.00903382665756286	0.227607176997555	-0.0617980105506596	0.951123331082183	0.995652947709825	-5.48895367887158	0.00835861826124973
cg22340762	chr1	183823538	-0.00427824493680263	2.28688908563532	-0.0617975192813812	0.951123719121619	0.995652947709825	-5.48895370498518	-0.00213102245350483
cg12645236	chr1	1217159	-0.00315791966763324	-0.451132572905186	-0.0617928889170708	0.951127376513454	0.995652947709825	-5.48895395110367	-0.0089071066684554
cg15187788	chr19	8274098	0.00431621158880147	-2.40604606443167	0.0617921762267095	0.951127939447206	0.995652947709825	-5.48895398898378	-0.0026263040389341
cg14842820	chr5	172013425	0.0068349093029615	-1.85751611000304	0.0617901327991997	0.951129553492349	0.995652947709825	-5.4889540975913	0.00141224280119809
cg25853020	chr1	154377621	-0.00396608942822319	-3.40975843825647	-0.0617833220607653	0.951134933102018	0.995652947709825	-5.48895445955392	-0.00051316869923089
cg11465466	chr17	39549192	0.0048866212839759	1.59584603289628	0.061783100463085	0.951135108135797	0.995652947709825	-5.48895447133025	-0.00499737104971676
cg00390143	chr12	132842539	-0.0048151593245651	-0.30707575396048	-0.0617817084411954	0.951136207654822	0.995652947709825	-5.48895454530529	-0.00625590347329424
cg23209537	chr7	5463409	0.00237198165298477	-1.27361061800261	0.0617792503812879	0.951138149207599	0.995652947709825	-5.48895467592782	0.00179655072369089
cg03090513	chr2	208394450	0.00956232312556914	-3.24358692352123	0.0617707828031783	0.951144837513064	0.995652947709825	-5.48895512585936	-0.00277147917579715
cg12977448	chr10	14920832	-0.00378188141571686	-3.06796212136505	-0.0617686917361373	0.95114648918957	0.995652947709825	-5.48895523696039	0.00246837222131077
cg13571568	chr1	204332758	-0.00545624919682869	-2.83629275901916	-0.061765183937067	0.951149259904346	0.995652947709825	-5.48895542332574	-0.00130806621870438
cg21146428	chr14	101498343	0.0062717208801983	-1.16062720692673	0.0617614563186096	0.951152204249137	0.995652947709825	-5.48895562135823	-0.0112446580228094
cg25918004	chr19	51331524	-0.00718580590685274	-0.928259730406632	-0.0617594079957134	0.951153822164175	0.995652947709825	-5.48895573017182	-0.0130717256285402
cg08765317	chr5	167719742	-0.0113150072546623	-2.30807552582472	-0.0617578690471549	0.951155037738295	0.995652947709825	-5.48895581192341	-0.00330083672344425
cg15407440	chr6	53406104	-0.00636541245486582	1.58207138798716	-0.0617533487681336	0.951158608185937	0.995652947709825	-5.48895605203662	-0.0093318133193806
cg13706613	chr9	139324927	0.00993253203157205	2.5856635329093	0.0617504159002873	0.95116092478045	0.995652947709825	-5.48895620781856	-0.0148463646367969
cg19165216	chr11	811661	0.00344442143249506	1.81597639094643	0.0617497194611243	0.951161474879334	0.995652947709825	-5.48895624480947	-0.00435588697414258
cg26551412	chr3	49696574	0.00518977140588284	1.81590974229333	0.0617458699317284	0.951164515521281	0.995652947709825	-5.48895644926719	-0.0131725732317084
cg07694404	chr10	133572173	-0.00569634800973345	-0.572984562852681	-0.0617455070291643	0.951164802168503	0.995652947709825	-5.48895646854116	-0.0163989908980224
cg09519060	chr6	29572346	-0.00842344072330604	0.564569326346594	-0.0617446226001712	0.951165500755807	0.995652947709825	-5.48895651551322	-0.0127838442752236
cg06975247	chr1	150760942	0.00426748375979917	1.30411712593253	0.061743974251467	0.951166012869497	0.995652947709825	-5.48895654994662	-0.00220166062113025
cg21733020	chr17	2599052	0.00516038449784564	2.94012265454039	0.0617416855711246	0.951167820638432	0.995652947709825	-5.48895667149414	0.00275439572416047
cg17998629	chr6	31690725	0.00546784243331646	3.77742380110005	0.0617357008086478	0.95117254784753	0.995652947709825	-5.48895698931235	-0.000728188301150956
cg11279918	chr19	58739805	0.00854891157269025	-3.48232288596272	0.0617299045659381	0.951177126151459	0.995652947709825	-5.48895729708994	-0.00199364494711488
cg22280682	chr19	5711875	0.00403446694906979	2.67022546062928	0.0617294456148323	0.951177488665277	0.995652947709825	-5.48895732145879	0.00261356132953272
cg08341924	chr14	24731542	0.00612980189883518	2.94127274826919	0.0617281186562426	0.95117853679621	0.995652947709825	-5.48895739191504	-0.0032311975575674
cg10625578	chr3	49893964	0.00413327819217552	-3.56714650287563	0.0617207765575966	0.951184336135309	0.995652947709825	-5.48895778172406	0.000195576695311783
cg04889973	chr12	44229713	0.00343908982131307	-3.62818051744848	0.0617175187112934	0.951186909427053	0.995652947709825	-5.48895795467582	-0.000726329878575932
cg01301117	chr7	1953969	-0.00812974116862053	2.54968220749956	-0.0617164335081788	0.951187766602113	0.995652947709825	-5.48895801228479	0.0096195254321404
cg02696428	chr13	46743535	-0.00553274342036574	2.4197339987699	-0.0617117008741446	0.951191504793204	0.995652947709825	-5.48895826350905	-0.00185109585387944
cg00494521	chr16	11439288	0.00390398069170198	-4.15439803900463	0.0617115615196132	0.951191614865935	0.995652947709825	-5.48895827090617	-9.91016150233073e-05
ch.10.896173F	chr10	35428323	-0.00335021710716889	-1.9783906676338	-0.061709258548234	0.951193433926744	0.995652947709825	-5.48895839314846	-0.000498149010557669
cg08472247	chr16	70332992	-0.0230648233652875	-2.83570376461769	-0.0617065818428276	0.951195548191264	0.995652947709825	-5.48895853522291	-0.0269158041567978
cg16537483	chr3	152019539	0.0071554342805626	2.69325484463272	0.0617034327550802	0.951198035579571	0.995652947709825	-5.48895870236263	0.0028076980438444
cg08135718	chr7	101819329	-0.00455279856517309	2.20598937372348	-0.0617028367621134	0.951198506340068	0.995652947709825	-5.48895873399435	3.20943797025297e-05
cg22978025	chr10	2308972	0.00904424059277975	0.649854250366101	0.0617027844034766	0.951198547696896	0.995652947709825	-5.48895873677322	-0.00510987372085137
cg06191669	chr2	27593396	0.00379416844702885	-3.2193130234548	0.0616990204045749	0.95120152078944	0.995652947709825	-5.48895893653643	-0.000550690797677819
cg23860479	chr4	174255641	0.00500161846818726	-3.12048975237273	0.0616988194999321	0.951201679479224	0.995652947709825	-5.48895894719851	-0.000123231651029301
cg24200175	chr11	85668951	-0.00493328243084484	2.57176594576571	-0.0616877551978824	0.951210418910544	0.995657872501304	-5.48895953433147	0.00387888229692601
cg08482436	chr7	96647888	-0.00478512534376813	1.2562262858031	-0.0616811657916262	0.951215623730109	0.995657872501304	-5.48895988395174	0.0131418350250714
cg19831403	chr10	88453678	0.00366831678352307	-0.227242426998013	0.0616806598100494	0.951216023393342	0.995657872501304	-5.48895991079653	0.00772288997704346
cg23233200	chr6	26272695	-0.00601946849359361	-3.49988302789366	-0.0616790707055145	0.951217278590619	0.995657872501304	-5.48895999510485	0.000541512521244791
cg17278062	chr1	17732728	0.00332594890828849	-1.49718405365671	0.0616719529081767	0.95122290077728	0.995657872501304	-5.48896037270568	-0.00521460136834184
cg10257870	chr5	78985484	0.00710293368086023	-2.52453780103626	0.0616654800759277	0.95122801352286	0.995657872501304	-5.48896071605314	-0.00948887840277807
cg24148841	chr6	4949437	0.00371096122541147	2.00890312807197	0.0616637180895859	0.95122940527687	0.995657872501304	-5.4889608095104	0.0013200799631643
cg19951244	chr5	172672766	0.00755420283243853	-1.42070832233633	0.061663005709352	0.951229967970293	0.995657872501304	-5.48896084729489	0.0124246600036556
cg12336999	chr14	23341480	0.00809634581016073	-3.96662706262167	0.0616624482320085	0.951230408309359	0.995657872501304	-5.48896087686307	0.00339875047203173
cg15806039	chr6	15501269	-0.00497498596832417	3.12487276355429	-0.0616596136509419	0.95123264728271	0.995657872501304	-5.48896102720297	-9.35758895922456e-05
cg10837806	chr14	52734156	-0.00538081278914235	-0.778890629553295	-0.0616554420407613	0.951235942346738	0.995657872501304	-5.48896124844336	-0.014980148607595
cg07769421	chr17	80816851	0.00470226630296848	-0.82093780402828	0.0616553894563119	0.951235983882055	0.995657872501304	-5.48896125123207	-0.00712563268786431
cg12361088	chr11	19695688	-0.00491411255363051	3.24871165482175	-0.0616551623364676	0.951236163279099	0.995657872501304	-5.48896126327688	0.00110533192063589
cg14274665	chr9	507411	-0.00715755853538445	1.79437368674317	-0.0616532256939249	0.951237692991189	0.995657872501304	-5.48896136598072	-0.00782246787636431
cg02403395	chr3	192445500	0.0169221863370506	-2.30672432768417	0.061647893396685	0.951241904858515	0.995659940288199	-5.48896164874594	0.0264836917415839
cg03587117	chr11	100227279	-0.00884186150594652	1.56030757849798	-0.0616360859580571	0.951251231306354	0.995663942160501	-5.48896227479299	-0.0242471734232939
cg01588388	chr14	30396515	-0.00540616949759514	-4.18741499473245	-0.0616350802932062	0.951252025660227	0.995663942160501	-5.48896232810922	0.000283291373516389
cg13188519	chr14	78176682	-0.00589248384266137	2.13696549115641	-0.0616345592455203	0.951252437225041	0.995663942160501	-5.48896235573269	0.0028312809069776
cg21166964	chr5	72529816	0.00311249974270383	-2.90720149185555	0.0616255309445724	0.951259568495804	0.995668880575847	-5.48896283433321	-0.00149213620089507
cg08894534	chr2	17934487	0.00650187387231097	-3.99837808285195	0.0616196136307551	0.951264242463511	0.995668880575847	-5.48896314797873	0.00678629466024627
cg26360924	chr1	118793005	-0.00407100231331382	-0.357924106009182	-0.0616170312710959	0.951266282218253	0.995668880575847	-5.48896328484653	-0.000781343795848544
cg11052958	chr7	21583226	0.00623415846072543	-2.257094984413	0.0616126774174258	0.951269721241782	0.995668880575847	-5.4889635155924	-0.00156274828886757
cg23449974	chr10	22605194	-0.00874221381624526	-2.7288174765278	-0.0616103769375605	0.951271538346044	0.995668880575847	-5.48896363750683	-0.00276314217794998
cg06093395	chr20	5093897	-0.00846634739596478	-4.58430284346605	-0.0616020305508225	0.95127813099668	0.995668880575847	-5.48896407978719	-0.00118845854241501
cg05296508	chr16	11267992	-0.00682598465937075	2.59728338325123	-0.0616012012106796	0.951278786076727	0.995668880575847	-5.48896412373118	-0.0044534956923773
cg18432639	chr14	24665207	-0.00318024706300997	-3.61707606573358	-0.0616006423331543	0.951279227523502	0.995668880575847	-5.48896415334392	-0.000268226168563951
cg05875121	chr3	121472567	0.00660345013471044	3.0909969293591	0.0615930249430062	0.951285244357314	0.995668880575847	-5.4889645569329	-0.000335076383183641
cg02483484	chr1	4716537	0.00786924123920631	-3.90354647979668	0.0615891931061833	0.951288271054556	0.995668880575847	-5.48896475993464	0.00187124640376113
cg22638105	chr8	41462487	0.00347764381573338	-0.199443620591205	0.0615879617546138	0.951289243676609	0.995668880575847	-5.48896482516609	8.22039321077273e-05
cg06460475	chr11	7110148	-0.00788842472896506	0.750937733728705	-0.0615867537509144	0.951290197856681	0.995668880575847	-5.4889648891594	-0.0127353880299476
cg02236874	chr6	33272564	-0.00408431072868798	2.80474929311734	-0.0615863977780875	0.951290479033134	0.995668880575847	-5.48896490801662	0.00366745217413722
cg13499155	chr12	72376553	0.0118708660665004	2.05587416056373	0.061585233577619	0.951291398613924	0.995668880575847	-5.48896496968793	0.00487755356188302
cg25864024	chr15	93199037	-0.00790462856150646	0.335902293708599	-0.0615803194713583	0.951295280177892	0.995668880575847	-5.48896522999056	-0.0199724338162476
cg01869548	chr16	2934299	0.00553407732796859	1.69549391953601	0.0615775925276673	0.951297434142089	0.995668880575847	-5.48896537442916	0.00897526853599917
cg05839767	chr2	119914248	-0.00782911504717635	-1.72333786641778	-0.0615741371267368	0.951300163502206	0.995668880575847	-5.48896555744291	0.00258437987683777
cg05752685	chr11	74952787	0.00594780177150996	-4.42515453934187	0.0615735963688603	0.951300590637349	0.995668880575847	-5.48896558608298	-0.00118487487679653
cg02817030	chr7	20833508	-0.0105446947651913	-1.64904323799427	-0.0615568136950388	0.951313846983733	0.995668880575847	-5.4889664748159	0.0280091074065994
cg10103127	chr12	38555558	-0.00716681100991736	3.03431653343045	-0.0615562208806188	0.951314315237941	0.995668880575847	-5.48896650620419	-0.000914038811479112
cg27061791	chr16	67009163	-0.00676362865907014	1.54604998647758	-0.0615502917048996	0.951318998595767	0.995668880575847	-5.48896682012504	-0.00620328455003505
cg10900049	chr2	8849962	0.0058859159228766	3.29038152910454	0.0615493112569545	0.951319773035552	0.995668880575847	-5.48896687203205	0.0031804718305497
cg01792640	chr3	195600916	-0.00279203185461058	2.65459803985673	-0.0615455261592252	0.951322762822748	0.995668880575847	-5.48896707241546	-0.00130828332297483
cg16346032	chr1	180100912	-0.00614538270558143	-0.75799122782434	-0.061544949581659	0.951323218252062	0.995668880575847	-5.48896710293844	-0.000286878621630904
cg09871315	chr7	27142682	0.00688175395524632	-0.560158727722295	0.0615424622424846	0.951325182961326	0.995668880575847	-5.48896723461046	0.00349461121039157
cg10132543	chr11	68609520	0.00763462806892727	-3.74056699575828	0.0615412268698464	0.951326158762446	0.995668880575847	-5.48896730000527	0.00123873163039252
cg26281475	chr7	5863813	-0.00395962800078318	0.802605041826917	-0.0615410506184644	0.951326297980604	0.995668880575847	-5.48896730933509	0.00999379096650355
cg04225510	chr10	12237758	-0.00499321536442088	-3.32607346564244	-0.061540834756525	0.951326468486513	0.995668880575847	-5.48896732076163	-0.000626560897115241
cg18846606	chr20	34284223	-0.00437197783196171	1.62640251039401	-0.0615348816729307	0.951331170733375	0.995668880575847	-5.48896763586946	0.00698453843258018
cg03646329	chr13	48987165	0.00549660217085225	1.39873367306621	0.0615337138301492	0.951332093194182	0.995668880575847	-5.48896769768199	0.00572707094953206
cg19905856	chr10	118924620	0.00776437665990327	-1.6831198106108	0.0615324455633969	0.951333094978396	0.995668880575847	-5.48896776480851	0.00192476849278092
cg10530104	chr17	1958022	0.00466575535385689	-4.36052394324215	0.0615311861559674	0.951334089764848	0.995668880575847	-5.48896783146475	-0.00126236195354663
cg13462583	chr11	5355684	-0.00775521708290253	0.0589445467816634	-0.0615303569433227	0.951334744747135	0.995668880575847	-5.48896787535147	-0.019286898369961
cg12246645	chr11	65679594	-0.00351532252218501	0.391607444177162	-0.0615288547943185	0.95133593127157	0.995668880575847	-5.48896795485236	0.00390466626548658
cg09038962	chr17	77899679	0.00677218096594269	4.63798147219316	0.0615259879203431	0.951338195771619	0.995668880575847	-5.48896810657563	-0.000586811171161994
cg00450651	chr5	139485902	0.0056184166174375	-1.08083827435009	0.0615216905791568	0.951341590176684	0.995668880575847	-5.48896833399012	0.00558732396016048
cg25070373	chr2	200966980	0.00411071753032574	1.36044106934131	0.0615179493876877	0.951344545288219	0.995668880575847	-5.48896853196034	0.016140613888753
cg21121336	chr12	12849068	0.0048010034818429	-3.74071769010574	0.0615140371691633	0.951347635492235	0.995668880575847	-5.48896873896781	0.00172439725335745
cg21679969	chr2	225445666	0.00670118227212979	2.62828914983261	0.061512936500381	0.951348504894497	0.995668880575847	-5.4889687972052	-0.00525147086230604
cg09372546	chr8	145733659	0.00690856704731922	-2.00319235080797	0.0615118931347071	0.951349329033922	0.995668880575847	-5.48896885240967	0.00118075998298353
cg14787704	chr5	65449380	0.0055219249023427	1.29832109548344	0.0615102382114595	0.951350636233925	0.995668880575847	-5.48896893996972	0.00425431579934676
cg03518729	chr1	235147744	0.00683671935856217	2.09123401141113	0.0615050697782516	0.951354718705651	0.995668880575847	-5.4889692134103	0.00157643218704884
cg19444609	chr3	44039204	0.0113163578936934	-2.1161777064748	0.0615049468114393	0.9513548158354	0.995668880575847	-5.48896921991569	0.0267784728780592
cg00571292	chr8	74792031	0.00665191343336283	-1.38804932302595	0.061504011183375	0.951355554874822	0.995668880575847	-5.48896926941337	0.00924747799602454
cg07682378	chr3	150128910	0.00538487002547026	-3.76778298328187	0.0614916821357803	0.951365293419857	0.995673033330496	-5.4889699215887	0.00373852905397928
cg22807378	chr6	170151601	-0.00751337970024368	-4.21606195115519	-0.0614897941318379	0.951366784728863	0.995673033330496	-5.48897002144777	0.00401945010909723
cg13997759	chr19	39230902	0.00648789317701388	0.434754733784729	0.061488172597885	0.95136806555694	0.995673033330496	-5.48897010721044	-0.00683303004955105
cg13664067	chr6	41641784	0.00475705762556729	1.06146031397022	0.0614840980703342	0.951371283972575	0.995673033330496	-5.48897032270157	-0.0211962851164682
cg26982892	chr7	112150091	-0.00420407841917851	2.75161090489075	-0.0614819180016127	0.951373005980481	0.995673033330496	-5.48897043799386	0.00251882208031751
cg14881209	chr19	11546152	0.0060471509919035	-4.1171048080945	0.0614811493638286	0.951373613117518	0.995673033330496	-5.48897047864206	0.00489442622489192
cg01540595	chr1	75590960	0.00789973861860975	1.9378526881643	0.0614772975805546	0.951376655591719	0.995673033330496	-5.48897068232994	0.00715637264646019
cg16969207	chr8	29778000	0.00561816672202973	-0.351104810902702	0.0614763378108661	0.9513774137016	0.995673033330496	-5.48897073308196	-0.0011016938240781
cg19594892	chr1	37984690	-0.00444078743411605	2.27933690281968	-0.0614703346999165	0.951382155483708	0.995675655395583	-5.48897105050476	0.00404478029828337
cg01191154	chr22	37593672	0.0032185887643758	-1.15683577121525	0.0614646799063087	0.951386622135965	0.995677989509947	-5.48897134948146	-0.0066950988895022
cg07086112	chr8	22853394	0.00355083529866635	0.809670462219116	0.0614509458363455	0.951397470516399	0.995687002424242	-5.4889720755061	-0.0166484257103303
cg01081168	chr1	212278486	0.004492409937578	1.99380845708563	0.0614320857694451	0.951412367876964	0.995693654508278	-5.48897307224219	0.00914389603211663
cg23785280	chr12	27971832	-0.00423046649634437	2.46349493465544	-0.0614305085065773	0.95141361374046	0.995693654508278	-5.48897315558513	0.0129764330847462
cg03366251	chr16	2076810	-0.00761530009619193	-3.1848220627974	-0.0614298702912603	0.951414117860121	0.995693654508278	-5.48897318930797	-0.00519323394545486
cg21754773	chr3	58477622	0.00461459953898218	-3.28115922284462	0.0614291104683731	0.951414718036367	0.995693654508278	-5.48897322945601	0.00316600852249653
cg02647825	chr3	12527333	0.0107741264142997	1.04391213366855	0.0614241921211014	0.951418602988746	0.995693654508278	-5.48897348932299	0.000198149062538677
cg08714886	chr8	121457617	-0.00768448214021434	-2.96657091303338	-0.0614227351977812	0.951419753797859	0.995693654508278	-5.48897356629735	0.000879123257922262
cg10209068	chr6	106298492	-0.00546669163666331	3.20657786146146	-0.061422280918239	0.951420112628733	0.995693654508278	-5.48897359029815	0.00431280999594252
cg23063825	chr12	298151	-0.00871155650249233	-1.94488082594916	-0.0614120850886838	0.951428166215411	0.995693654508278	-5.48897412892444	-0.0028590232405569
cg14817211	chr11	71239055	-0.00418835140093007	0.908754554933902	-0.0614042843478525	0.951434327948298	0.995693654508278	-5.48897454096238	0.00475734764854197
cg27304332	chr4	7508044	-0.0054070778185219	-0.620061961933109	-0.0614031848984549	0.951435196393433	0.995693654508278	-5.48897459903149	-0.00897548926601177
cg18992688	chr1	206223241	0.00781521171741688	-2.64191001932871	0.0613999421673462	0.951437757797758	0.995693654508278	-5.48897477029525	0.0116926969649337
cg12890346	chr3	14567529	0.0106349223414433	-1.06884758706346	0.0613990266538711	0.951438480953766	0.995693654508278	-5.48897481864615	-0.00806005349282424
cg04163967	chr21	39870627	-0.0114469407636157	1.0546169728255	-0.0613978940837842	0.951439375560933	0.995693654508278	-5.48897487845944	0.00538911041393364
cg10821136	chr1	179062912	0.0036740548949004	2.84827695157125	0.0613950371139257	0.951441632256623	0.995693654508278	-5.48897502933683	-0.000837203417004884
cg20427059	chr2	131851445	0.00613131811439403	-3.57966741395629	0.0613949031085303	0.951441738106331	0.995693654508278	-5.48897503641352	0.0051594413954334
cg15486374	chr15	83621710	0.00445592283470686	-3.97408925613158	0.0613881609522808	0.951447063678689	0.995693654508278	-5.4889753924401	-0.000326770406566909
cg00765144	chr10	22023367	-0.00660485068531755	2.6543915024203	-0.0613850997412607	0.951449481704207	0.995693654508278	-5.48897555407763	-0.00312786428676559
cg23375538	chr19	2480717	-0.00518581175499326	1.36681434521887	-0.0613813546911466	0.951452439889263	0.995693654508278	-5.48897575181216	0.00494807760393134
cg07177321	chr8	15098561	-0.0102734192622953	1.64399098819959	-0.0613766270930474	0.951456174182097	0.995693654508278	-5.48897600140691	-0.009335084867657
cg02976699	chr9	17907163	-0.0102847404970272	-0.829833807079167	-0.0613758620478112	0.951456778485462	0.995693654508278	-5.48897604179586	0.00966724445076772
cg11211690	chr7	148481072	0.00788544084850367	2.30497723789027	0.0613736107412843	0.951458556775393	0.995693654508278	-5.48897616064593	-0.00892418894040925
cg23259477	chr3	194103872	-0.00452170048005074	0.702673254082817	-0.0613722736594915	0.951459612926268	0.995693654508278	-5.48897623123056	-0.00100633951008011
cg12949296	chr6	107077437	0.005203125876305	-2.77842345814413	0.0613714766067179	0.951460242512316	0.995693654508278	-5.48897627330629	0.00545183749311021
cg27360727	chr2	62408302	0.00470170079690397	2.46266624145221	0.0613698421629039	0.951461533547407	0.995693654508278	-5.48897635958545	0.00681457552985898
cg13137458	chr11	77160347	0.00495239461732073	0.503946615484004	0.0613586391384956	0.951470382737204	0.995693654508278	-5.48897695090991	0.0114915566180664
cg13854423	chr1	3096450	-0.0078632479933747	0.698139161785237	-0.0613571942110498	0.951471524075638	0.995693654508278	-5.48897702716904	0.00427510038035372
cg20891655	chr11	85630744	-0.00597945754288248	1.38610023051516	-0.0613571000880936	0.951471598422729	0.995693654508278	-5.48897703213652	0.0014546539764555
cg19637330	chr1	19110922	-0.00619010382040082	-0.220093071956687	-0.0613513723301637	0.951476122741101	0.995693654508278	-5.48897733441304	-0.0130051286652165
cg11246580	chr5	71795159	-0.0041714989297466	0.552378957181762	-0.0613480622087004	0.951478737385054	0.995693654508278	-5.48897750908843	0.00500621837821025
cg23906760	chr19	9938028	0.00621500386524326	-3.55124064845306	0.061346077736564	0.951480304907273	0.995693654508278	-5.48897761380467	0.00678534453720926
cg26389871	chr7	128482976	-0.00536449453999867	1.21566049326648	-0.0613457882800338	0.951480533547206	0.995693654508278	-5.48897762907837	-0.0153569942285153
cg03899322	chr6	34861541	-0.00843435215560895	2.12387635687546	-0.0613392097815781	0.951485729863794	0.995693654508278	-5.48897797618546	-0.00102208203442999
cg01875118	chr14	105288878	-0.00458038480910925	0.999493884624321	-0.0613389721522589	0.951485917565813	0.995693654508278	-5.48897798872301	-0.0125249183276341
cg13668450	chr19	45844596	-0.00607305688524455	-1.15961489288284	-0.0613356680992208	0.951488527418405	0.995693654508278	-5.48897816304294	-0.0064104656159617
cg24631716	chr6	31781967	-0.00492088105577097	0.803019935667399	-0.0613343533943301	0.951489565896428	0.995693654508278	-5.4889782324034	-0.0143540171457912
cg15440363	chr3	32148023	-0.0100835663711847	-3.5818157924325	-0.0613261301929402	0.95149606135907	0.995693654508278	-5.48897866620472	0.000260908902833035
cg24684807	chr6	99273830	-0.0106771166030748	-1.97968725262748	-0.0613220096876337	0.951499316125368	0.995693654508278	-5.48897888355325	0.012884182502843
cg06335597	chr7	149461763	-0.0027501396734086	-0.337871576009495	-0.0613210754556036	0.951500054070641	0.995693654508278	-5.48897893283012	-0.012497986763371
cg19095568	chr15	41062113	-0.00686238044867006	2.35887676264018	-0.0613197208818948	0.95150112404181	0.995693654508278	-5.48897900427694	-0.0118076244408212
cg04303330	chr5	131992430	-0.00513057176470853	0.0395240559908193	-0.061305298567039	0.951512516163695	0.995693654508278	-5.48897976488227	-0.0218318447129595
cg17454083	chr1	211654555	0.00383381096883899	1.55120272755128	0.0613039649378912	0.951513569591909	0.995693654508278	-5.48897983520628	3.4874193077461e-05
cg08149422	chr22	21983606	-0.00458341338826078	-3.59094626780503	-0.0612939581961194	0.951521473879177	0.995693654508278	-5.48898036282614	-0.000690134998225372
cg17888837	chr1	27986674	-0.00545934840757795	-3.41288450324876	-0.0612936803293176	0.951521693365178	0.995693654508278	-5.48898037747584	0.00310276086438506
cg12538369	chr19	40932019	-0.00587012965483716	-3.76776801490629	-0.0612875770249559	0.951526514344624	0.995693654508278	-5.48898069923762	-0.00300275635605267
cg26963285	chr19	30100831	0.00446625566864872	3.01870974182778	0.0612826944309932	0.951530371090399	0.995693654508278	-5.48898095662135	0.0016156304622168
cg24492202	chr4	2802612	-0.00786994120328367	-0.956632842209409	-0.0612810600608898	0.951531662074524	0.995693654508278	-5.48898104277186	0.00388021982080883
cg07368146	chr5	111497076	0.00629280942602688	-4.15574689216408	0.0612803910321557	0.951532190538386	0.995693654508278	-5.48898107803687	0.00288758921398743
cg20061971	chr17	40851109	0.00287849885949117	1.04124363914583	0.0612787927693073	0.951533453001679	0.995693654508278	-5.48898116228096	0.0116925707653637
cg04649420	chr20	60736064	-0.00451293442781938	2.27466613615599	-0.0612785979507564	0.951533606888308	0.995693654508278	-5.48898117254965	-0.00258216659090527
cg10062109	chr16	89761133	0.00431428624710157	2.96222675864503	0.0612774276859069	0.951534531277288	0.995693654508278	-5.48898123423247	-0.00279641867567026
cg27633026	chr16	86561047	0.00455925666546662	0.189178330801426	0.0612758024291672	0.95153581506322	0.995693654508278	-5.48898131989524	-0.0181293220591501
cg04649669	chr5	11239963	-0.00569274183499467	2.44436618852201	-0.0612752426180638	0.951536257256538	0.995693654508278	-5.4889813494008	0.00581499546689423
cg07794804	chr6	68948686	-0.0132085089669101	1.19442011916552	-0.0612745684142	0.951536789808416	0.995693654508278	-5.48898138493522	0.0066918453184962
cg21790234	chr17	76448453	-0.00610225620644882	2.32048146851202	-0.0612736803451411	0.951537491291891	0.995693654508278	-5.48898143174098	0.0137992882677608
cg10130564	chr11	117069849	0.00916454870545061	-2.18169354644906	0.061272369863553	0.951538526438012	0.995693654508278	-5.48898150080878	0.00240698505988285
cg03609062	chr19	38876094	0.00383115195125061	2.09930348703774	0.0612698542404818	0.951540513522609	0.995693654508278	-5.48898163338838	0.00369834622305665
cg21487561	chr2	11990393	0.00530261385271013	0.302451542622044	0.0612683278589387	0.951541719207864	0.995693654508278	-5.48898171382983	-0.0114743707594888
cg26913791	chr1	47134196	0.00758857575078997	-3.55741065337301	0.0612657747501882	0.951543735902827	0.995693654508278	-5.48898184837611	0.0024961396965842
cg15133098	chr3	195648538	-0.00778324003123953	-1.08700740188762	-0.0612655542295329	0.951543910091621	0.995693654508278	-5.48898185999707	-0.0189089142458195
cg25162826	chr15	49093719	-0.00427816555336228	3.1737813378381	-0.061259084851737	0.951549020240384	0.995693654508278	-5.48898220090048	-0.00172895400248074
cg06948492	chr19	34398264	-0.00680738687957288	-1.95343771522679	-0.0612570441208041	0.951550632210157	0.995693654508278	-5.48898230842918	-0.0211483309140538
cg04245057	chr17	59478450	0.00952351355460475	-0.827375688457902	0.0612511260747486	0.951555306865499	0.995693654508278	-5.4889826202383	0.0126313622378678
cg10959664	chr13	98979676	0.00426795062470589	1.45626083425154	0.0612502525055714	0.951555996896577	0.995693654508278	-5.48898266626223	0.013192339690471
cg17345994	chr11	57567448	-0.00548452421130796	-0.312832492735167	-0.0612483438230731	0.95155750456236	0.995693654508278	-5.48898276681875	0.0024577869534243
cg04199779	chr1	9294473	0.00456051486394306	-3.84700780038129	0.0612480731802673	0.951557718342769	0.995693654508278	-5.48898278107697	0.00488583709932275
cg18050903	chr4	82375718	-0.00325884547628065	1.41670176985548	-0.0612469922986595	0.951558572129818	0.995693654508278	-5.48898283802021	0.00148304834092428
cg06053559	chr16	12897810	0.00869190862313261	-3.87754943556375	0.061243572350436	0.951561273543086	0.995693654508278	-5.48898301818404	-0.00486736517312919
cg06062519	chr10	63661065	0.00508405422463555	-3.86173890925225	0.0612420040711641	0.95156251232532	0.995693654508278	-5.48898310079806	0.00212242585921966
cg13835073	chr9	140268681	0.00867882830010053	0.936962248720268	0.061240983141334	0.951563318756841	0.995693654508278	-5.48898315457761	-0.00602538760664018
cg16411445	chr21	40145923	0.00368374055418286	1.54955227888744	0.0612409593920835	0.951563337516353	0.995693654508278	-5.48898315582864	0.0114862744209735
cg22839075	chr3	12045461	-0.00952093688444674	-2.76523876029945	-0.0612355165841075	0.951567636786186	0.995693654508278	-5.48898344252431	-0.0140262332803402
cg05457628	chr5	178986728	-0.00613985000022376	-2.71276013528705	-0.0612352759919493	0.951567826829781	0.995693654508278	-5.48898345519673	-0.000530834874575642
cg23259527	chr1	9868377	0.00526901168399706	1.86859929939375	0.0612313450781928	0.9515709318565	0.995693654508278	-5.4889836622379	-0.00510394738404274
cg17223809	chr1	86620676	-0.00674020063359119	0.246650395676064	-0.0612264764005293	0.951574777623509	0.995693654508278	-5.48898391865266	0.011126421031452
cg08203824	chr5	126365785	-0.00657520332587714	-3.56893010164717	-0.061225178157121	0.951575803105783	0.995693654508278	-5.48898398702277	-0.00168863367933884
cg24453820	chr1	166958273	0.00765363169028698	0.153834858439395	0.0612217904525984	0.951578479053474	0.995693654508278	-5.48898416542449	0.00644396883420739
cg03123170	chr10	134098890	-0.0164030223821771	1.15180273762565	-0.0612214845003359	0.951578720725185	0.995693654508278	-5.48898418153592	0.00941344586924697
cg01561194	chr10	1595633	-0.00702658937780408	-2.2740596749393	-0.0612195287776607	0.951580265550753	0.995693654508278	-5.48898428452227	-0.00616341579320442
cg08657671	chr5	175608441	-0.00757861810433352	-0.956624381957202	-0.0612192282297548	0.951580502953596	0.995693654508278	-5.48898430034852	-0.0370360203073326
cg24968291	chr6	30166132	0.00477412317208557	3.16034857684107	0.0612146940748464	0.951584084483887	0.995695061983934	-5.48898453909865	0.000600514236314464
cg24768902	chr17	37308113	-0.00530994244257955	1.40977834008652	-0.0612105770820322	0.951587336498606	0.995696124663416	-5.4889847558674	0.0162818273057979
cg13995117	chr16	1402058	0.00877105640192666	-4.21745284345198	0.0612046951344461	0.951591982653466	0.995698646096987	-5.48898506553963	-0.00524748969530878
cg25433222	chr6	3155143	-0.00483932336510984	0.212593621433544	-0.0611998192716945	0.951595834102461	0.995698647636347	-5.48898532222105	-0.0173912634898075
cg03113867	chr11	129920411	0.00361642178974836	0.877417316720246	0.0611990307414192	0.951596456963446	0.995698647636347	-5.48898536372996	0.0154445703340195
cg06843231	chr5	32039744	-0.00539331743115636	2.54731781355131	-0.0611931998683695	0.951601062777844	0.995701126836251	-5.48898567065546	0.0124868790956228
cg13068698	chr7	35078082	-0.00713744147639813	-1.11910813369236	-0.0611837556409523	0.951608522789274	0.995701241841497	-5.48898616771868	0.0287742247934235
cg10606698	chr6	76203642	0.0108142355576678	0.201097834099619	0.0611802439644339	0.951611296669712	0.995701241841497	-5.48898635252368	0.0378355510626105
cg12873189	chr3	129246272	0.00421423244620465	2.11485519922775	0.0611797451130845	0.951611690713459	0.995701241841497	-5.48898637877531	-0.00735262991571262
cg10090769	chr16	4740791	-0.0064163116281642	2.81266839704354	-0.0611795915619278	0.951611812003849	0.995701241841497	-5.48898638685576	0.00384918645349108
cg27206421	chr20	61447818	-0.00312193812829706	-2.91460942622399	-0.0611741891142808	0.951616079409632	0.995701241841497	-5.48898667114049	-0.00113055151035607
cg24963485	chr3	106959575	-0.0071458174263576	-3.45846665429506	-0.0611728513783727	0.951617136090517	0.995701241841497	-5.48898674153024	0.00308584262986766
cg08435945	chr2	169324661	0.00506436936132496	2.11227046057466	0.0611715691909777	0.95161814889358	0.995701241841497	-5.48898680899567	0.00745391675647866
cg01123035	chr21	48079700	0.00549180906538225	1.92306273711089	0.0611665267083868	0.951622131964112	0.995701241841497	-5.4889870743045	-0.00305077848151258
cg12075586	chr12	45088477	0.00462276525384212	1.8246235401719	0.0611659720020272	0.951622570128232	0.995701241841497	-5.48898710348889	0.00152598259836989
cg13129888	chr1	28415099	0.00744768419904677	-2.86354313072515	0.0611647480369265	0.951623536941775	0.995701241841497	-5.4889871678836	0.00494905804599195
cg15656261	chr13	101113806	0.00748832251388318	1.98247636925678	0.0611553140597977	0.951630988869873	0.995704456296385	-5.48898766417656	0.0162182870075913
cg10823844	chr8	38326702	0.0039143828453889	1.14961602732348	0.0611551962046249	0.951631081964071	0.995704456296385	-5.48898767037608	0.0017355158800032
cg16111980	chr19	17566613	-0.0111627668324097	-1.20587774326479	-0.0611498841241604	0.951635277995061	0.99570590788378	-5.48898794979433	-0.00460537070729383
cg17169613	chr2	121010068	0.0050793508098378	-3.57736939379428	0.061146517833412	0.951637937040658	0.99570590788378	-5.48898812685045	0.000482602915346422
cg26331504	chr8	142652174	-0.00524254894097069	-0.245348276506296	-0.0611449460400893	0.95163917860625	0.99570590788378	-5.48898820951841	-0.00842834396679482
cg10638439	chr6	31371271	0.0155986881357054	-1.16731185807582	0.0611397687279359	0.951643268185907	0.995707846835096	-5.48898848180244	0.00644254272970679
cg04842787	chr15	65108040	0.00538033151163672	3.03505600816497	0.0611308048019081	0.951650348830227	0.995709373463436	-5.4889889531767	0.00223812947898028
cg25900614	chr7	126079083	0.00606698241225134	1.79749032861468	0.0611300801252377	0.951650921255669	0.995709373463436	-5.48898899128131	0.00960590841549092
cg18238165	chr17	47785643	-0.00944327340811378	-4.43178157589156	-0.0611294277314855	0.951651436584523	0.995709373463436	-5.48898902558478	-0.00494291854595684
cg27009501	chr16	192839	-0.00367964248552473	1.30470383760999	-0.061121967417839	0.951657329522422	0.995709794636487	-5.48898941782903	-0.00752506407776476
cg00383384	chr10	57391271	-0.00781405376425928	-2.3840574517013	-0.0611210132116001	0.951658083254754	0.995709794636487	-5.48898946799531	0.00973724080532123
cg03709613	chr2	48960164	0.00605630096161618	1.7191565358997	0.0611146563167437	0.951663104599295	0.995709794636487	-5.48898980218164	0.0181856820470504
cg18566189	chr17	7363026	0.00464612805937527	2.67538354599906	0.0611134937144888	0.951664022945124	0.995709794636487	-5.48898986329668	0.00147508882699787
cg06795858	chr7	2699820	0.00452678903190172	1.8487079361146	0.0611133481853747	0.951664137899365	0.995709794636487	-5.48898987094669	-0.00260413458234354
cg07158961	chr1	21028541	-0.00394989288621954	2.79422827444011	-0.0611119304349068	0.951665257788252	0.995709794636487	-5.48898994547247	0.00312547277479003
cg19171919	chr17	79414543	0.00342482754192443	-0.163137220414525	0.0611048694362341	0.951670835311406	0.995711010332425	-5.48899031661673	-0.0111920872686629
cg20396393	chr7	23720838	-0.0121294817385408	0.0891119921733882	-0.0611005140570822	0.951674275651496	0.995711010332425	-5.48899054552529	-0.012397413252741
cg08835847	chr17	72450692	-0.00300245999167186	-2.73233295733875	-0.0610963521190619	0.95167756319216	0.995711010332425	-5.48899076425179	-0.000141237390474114
cg08261617	chr1	248308217	0.00736752532162703	2.25511162697657	0.0610934604999059	0.95167984730058	0.995711010332425	-5.48899091620918	0.0012869820776622
cg09901529	chr10	75437967	-0.00594250446358417	2.99929275009907	-0.0610921640581016	0.951680871368368	0.995711010332425	-5.48899098433613	-0.00326920057232216
cg14991110	chr10	81892144	0.00675135347209782	0.187651973586664	0.0610867134482225	0.951685176841371	0.995711010332425	-5.48899127074533	0.00404233868815018
cg23732729	chr2	225006847	-0.00409186839974423	2.2380057460304	-0.0610854832161439	0.951686148610079	0.995711010332425	-5.48899133538591	0.00264280125926408
cg24592207	chr1	161195816	-0.00419215787798277	-4.03392073018126	-0.0610834437272798	0.951687759616406	0.995711010332425	-5.48899144254471	-0.000679189599614924
cg23450509	chr3	131754675	0.00796386859750109	-2.64126699058452	0.0610825367022057	0.951688476081837	0.995711010332425	-5.48899149020046	-0.00495027945386989
cg23465910	chr2	43454929	0.00873537420234261	-0.531155314770707	0.0610821466580507	0.951688784180448	0.995711010332425	-5.48899151069345	-0.000373510193969917
cg21782017	chr12	67047397	0.00639015283160938	2.08911774210831	0.0610703801676113	0.951698078617244	0.995717654068253	-5.4889921288453	0.00194419634221643
cg15016120	chr12	55042383	0.00550941525786494	-1.2078120500545	0.0610678295520378	0.951700093368036	0.995717654068253	-5.48899226282603	0.00809132973551563
cg14058027	chr12	132839125	0.00582095838382777	-0.0105090767990452	0.0610656138469808	0.951701843570708	0.995717654068253	-5.48899237920979	-0.00862678998294242
cg12483813	chr11	72853406	-0.0104429274753653	-2.59255395193736	-0.061060696702137	0.951705727662568	0.995719377896151	-5.48899263747627	-0.0141129007902145
cg13808223	chr17	7083257	0.0038663667048345	0.243643022684147	0.0610575582422565	0.951708206757644	0.995719631745562	-5.48899280230882	-0.00468827628777491
cg03270710	chr2	74729592	0.00759873129905907	-1.32981744412518	0.0610523849717034	0.951712293167349	0.995721567234179	-5.48899307399155	-0.00825084422590666
cg14633704	chr9	99065350	-0.00597155723584753	1.09847308202911	-0.0610414613896855	0.951720921800581	0.995727100209973	-5.48899364758566	-0.00211667772384683
cg08711175	chr12	57614182	-0.00958364484765884	2.02121902962583	-0.0610400273503945	0.951722054561234	0.995727100209973	-5.48899372287903	-0.00755311559318095
cg07187971	chr18	60481018	-0.00704968087434876	2.56239802284993	-0.0610361175356161	0.951725142959938	0.995727991513526	-5.48899392815251	-0.00100480267002112
cg06660522	chr1	211725112	0.00689664915303556	-1.51132919574191	0.0610319140933256	0.951728463298567	0.995729125475949	-5.48899414882738	-0.0145333856494402
cg01461299	chr19	7586926	0.00507371982944447	-3.08377748637019	0.0610209574142017	0.951737118086667	0.995729785856703	-5.48899472396639	0.00254927376079417
cg13054212	chr4	186356202	-0.0049529018314548	1.87243824752762	-0.061018811395539	0.951738813248516	0.995729785856703	-5.48899483660331	0.00538046599258268
cg25848398	chr2	231902965	-0.00571971472507342	-3.29551828175804	-0.0610152964562388	0.95174158973512	0.995729785856703	-5.48899502108146	-0.00297866152829418
cg23953669	chr14	71374302	0.0065034892963172	-2.99192772892426	0.0610146964695886	0.95174206367079	0.995729785856703	-5.48899505257012	-0.00256873891723469
cg26907472	chr16	69006828	-0.00422984376805962	0.283669108256723	-0.0610109427230178	0.951745028794497	0.995729785856703	-5.48899524956818	-0.00159583808934982
cg11858733	chr12	49488898	-0.00364750721337194	0.260409384916734	-0.0610096881308015	0.951746019810176	0.995729785856703	-5.48899531540695	0.00311516900067677
cg18850264	chr3	152038549	-0.00664325180309776	2.13660438603721	-0.0610095989715836	0.95174609023799	0.995729785856703	-5.48899532008582	-0.0069250071334892
cg11648662	chr10	69524272	-0.00680057266066781	-4.53952304617143	-0.0610055895794481	0.951749257299846	0.995729785856703	-5.48899553048224	0.00268442414308886
cg24400347	chr1	214557295	-0.00605152715550859	3.17197133519137	-0.0610022580561641	0.951751888906434	0.995729785856703	-5.48899570529637	-0.000726035175936501
cg22495921	chr2	10535858	-0.00412281665573727	-0.528484871585896	-0.0610006339291165	0.951753171822307	0.995729785856703	-5.4889957905153	-0.015366085731592
cg15090161	chr5	167634748	-0.00474243637995292	2.48370839063941	-0.0609988819959136	0.95175455569382	0.995729785856703	-5.48899588243774	0.00816812206163631
cg17326317	chr2	69240950	0.0219430400873242	-1.07662043849743	0.0609948157754633	0.951757767647146	0.995729785856703	-5.48899609577871	0.0200132465413446
cg14970695	chr10	29698447	-0.0158191952964891	-3.2762152689165	-0.060994307855408	0.951758168858975	0.995729785856703	-5.48899612242657	-0.0168949857864025
cg24213773	chr6	30419201	-0.0157099707516385	-0.0677811794576099	-0.0609908344449649	0.951760912545739	0.995729884251784	-5.488996304652	0.000867321464283366
cg13604150	chr21	47453520	0.00727595531128514	-0.0735797183658014	0.060985882296834	0.951764824305408	0.995729884251784	-5.48899656443847	-0.00792988284559826
cg12955076	chr3	186389477	-0.0155467569850564	2.36641403811145	-0.0609856805393351	0.951764983676039	0.995729884251784	-5.48899657502209	-0.0108550644235906
cg16179521	chr15	102009894	-0.00376593697513153	0.77426886600631	-0.0609824259279581	0.951767554532289	0.995729884251784	-5.48899674574483	0.0132128568033161
cg05064078	chr21	47393688	-0.00731659634125113	-3.2682378522393	-0.0609795751145975	0.951769806424114	0.995729884251784	-5.48899689527861	0.00320638136277317
cg04337174	chr4	814948	-0.00423925141938954	-0.763200212235213	-0.0609772008985308	0.951771681846302	0.995729884251784	-5.48899701980808	-0.010431837410352
cg15637527	chr11	46700234	-0.00369604862971642	1.75704126544229	-0.0609666641236389	0.951780004976506	0.995734354259753	-5.48899757241159	-0.00122834354688184
cg11308921	chr4	867560	-0.00593651616311935	2.89020424360961	-0.0609661292027909	0.951780427517318	0.995734354259753	-5.48899760046309	0.000350272477054547
cg07177755	chr13	103498027	-0.00530296656097369	-4.40527502563566	-0.0609575517065715	0.951787202993109	0.99573807330301	-5.48899805023736	0.0001825989990345
cg23623386	chr1	63793318	0.00937209361671795	-3.43581866460659	0.0609559661950699	0.95178845540966	0.99573807330301	-5.48899813336918	0.000758446637392024
cg04447445	chr4	24268256	-0.00435578535372772	-0.831671149826358	-0.0609466363368752	0.951795825190846	0.995740144606057	-5.48899862251016	-0.0256892553683171
cg15478981	chr6	39637466	-0.00583436824708382	1.90979829275081	-0.0609455063301584	0.951796717798731	0.995740144606057	-5.48899868174848	0.0036687105833102
cg00962793	chr14	104852641	0.00358497597129684	-0.88320387237588	0.0609449657279058	0.951797144827925	0.995740144606057	-5.48899871008808	-0.00624497570960514
cg11127164	chr5	150036581	-0.00483700878761937	-2.77418625954523	-0.0609389646614688	0.95180188515426	0.995742764010828	-5.48899902466071	0.00150178227902412
cg25050175	chr16	34809318	0.00611883987661857	-0.218294575167108	0.0609316324580525	0.951807676966748	0.995745124717374	-5.48899940896877	0.00192426069167662
cg17576375	chr2	105924659	0.00539186717533306	2.47309264999815	0.0609304452832439	0.951808614733383	0.995745124717374	-5.48899947118868	0.000121978990943683
cg03440750	chr5	175969806	0.00372876027780824	-2.7135242807348	0.0609250034450269	0.951812913321374	0.995747281963603	-5.48899975638023	-0.00168024395302252
cg21194776	chr10	75314128	0.00525396663254157	2.59158259304927	0.0609217707100416	0.95181546690695	0.995747309236033	-5.48899992578679	0.0053438111821098
cg15936861	chr12	130276151	0.00867240683357758	0.039314958985653	0.0609193077351512	0.951817412447896	0.995747309236033	-5.48900005484921	-0.0236369535414419
cg21128953	chr13	30058704	-0.00868738629170073	-0.437937781004565	-0.0609138756831326	0.95182170330863	0.995749458378041	-5.48900033947589	0.000711411796241568
cg16643228	chr17	18535909	0.00875449267858576	2.01664729182903	0.0609034236655484	0.951829959520847	0.995749600521353	-5.48900088706552	-0.0056132723454948
cg08690459	chr11	47279586	-0.00476444834829529	-2.02445828073247	-0.0608969704697693	0.951835057003866	0.995749600521353	-5.48900122510674	0.00651512368426704
cg12583369	chr1	40361910	0.0040598754047476	1.16782606067932	0.0608960616552862	0.951835774891193	0.995749600521353	-5.48900127271078	-0.00543378751284462
cg25642825	chr6	33291356	-0.00757965195092726	-4.08503794940521	-0.0608950027329064	0.951836611351238	0.995749600521353	-5.48900132817663	0.00162910197875148
cg27642181	chr20	57413694	-0.00361119421416672	3.09767370383971	-0.0608943402463254	0.951837134660213	0.995749600521353	-5.48900136287687	-0.00349913643635391
cg04999824	chr17	76967757	-0.00388326216807617	2.5427703166177	-0.0608939379659241	0.951837452428085	0.995749600521353	-5.48900138394765	0.0025903224832623
cg07881210	chr17	398090	0.00528780113466322	-0.529277908781715	0.0608938841752768	0.951837494918199	0.995749600521353	-5.4890013867651	0.000314383292077614
cg14936938	chr8	122118171	0.0065136135962573	1.0258837624985	0.0608814056059381	0.95184735194837	0.995754162003248	-5.48900204030202	0.00426406378955624
cg24656271	chr5	140793358	-0.00789499214000911	-0.449501012521241	-0.0608788156359553	0.951849397809851	0.995754162003248	-5.48900217592907	-0.0149796372636201
cg07448742	chr6	30657984	-0.00358848539252629	1.49331923871807	-0.0608733466982452	0.951853717818158	0.995754162003248	-5.48900246229796	0.0143810472610336
cg00720747	chr16	4363832	0.00651876475581461	-1.75396308433962	0.0608721830877212	0.951854636974389	0.995754162003248	-5.48900252322455	-0.006528395995649
cg05711284	chr16	74697572	-0.0067432947040151	3.3194697578514	-0.0608711053826804	0.951855488272443	0.995754162003248	-5.48900257965209	-0.00301564074502292
cg26661718	chr1	36718014	0.00422901371812125	0.954899565479049	0.0608686211968734	0.951857450574462	0.995754162003248	-5.48900270971773	0.00311415126561454
cg07317017	chr15	74218715	0.00730058351784847	-2.23554337523563	0.0608661439332101	0.951859407408864	0.995754162003248	-5.48900283941566	0.00193911824712747
cg25712246	chr22	24407975	-0.00793655309976348	-3.64975949676211	-0.0608652363539081	0.95186012432189	0.995754162003248	-5.48900288693095	0.0082250538538981
cg03733229	chr21	46824701	-0.00690723956268889	-1.70572675843634	-0.0608600483796259	0.951864222395796	0.995754162003248	-5.48900315852785	-0.00879467755450467
cg26082320	chr14	23240781	-0.00371897250499898	3.48867321122485	-0.0608538876051624	0.951869088903741	0.995754162003248	-5.489003481022	-0.00154237860484341
cg11080404	chr20	62121972	0.00406623763649418	-1.46037828892141	0.0608480788351507	0.951873677358685	0.995754162003248	-5.4890037850601	-0.00899028560516074
cg04702660	chr14	36989850	-0.00644144544633873	-2.06048120315802	-0.0608384171576249	0.951881309300294	0.995754162003248	-5.4890042906998	0.00471355706072163
cg04863892	chr7	27183375	0.0142504367252211	-2.80387466953075	0.0608382322543164	0.951881455358956	0.995754162003248	-5.48900430037585	0.0115570298274619
cg10934032	chr14	21249405	-0.00439579513441623	-0.743490784230406	-0.0608377270735459	0.951881854410922	0.995754162003248	-5.48900432681198	0.0105211296894278
cg19360562	chr11	116706626	-0.00537525210326323	-1.38423146799495	-0.0608354126353318	0.95188368263016	0.995754162003248	-5.48900444792381	0.00559839746052254
cg11672390	chr1	3157510	-0.00570398318481957	0.354248737578705	-0.0608340655487417	0.951884746719875	0.995754162003248	-5.48900451841314	-0.00124622879898384
cg21262431	chr4	9693764	-0.00443671025795635	-0.00946430981935351	-0.0608335355101897	0.95188516540759	0.995754162003248	-5.48900454614817	0.00662343347908262
cg18224262	chr18	56436255	-0.00476710454970143	-1.0435689091341	-0.060823092189422	0.9518934147917	0.995754162003248	-5.48900509256072	-0.017534598702806
cg16419498	chr10	75012530	-0.00624518016243886	-3.75626578026956	-0.0608180513059062	0.951897396686494	0.995754162003248	-5.48900535627488	-0.000716262389692676
cg12798700	chr6	125622988	0.00565216207316041	-3.872647628167	0.0608170623114024	0.951898177913197	0.995754162003248	-5.48900540801163	0.000988350477391681
cg13774792	chr11	133825997	-0.007036233934657	-3.31083204566267	-0.0608166673345591	0.951898489913385	0.995754162003248	-5.48900542867362	-0.00440367706308369
cg27065717	chr16	85608934	0.0031221025871595	1.31073691591331	0.060811480893355	0.951902586788781	0.995754162003248	-5.48900569997365	0.0189197551582793
cg26736200	chr16	69951706	0.00365663561301687	-0.99925390661562	0.0608014230019906	0.951910531725544	0.995754162003248	-5.48900622603079	-0.00913112726322063
cg13606991	chr1	182556113	0.00526219790044577	1.1390665836396	0.0608011055038675	0.951910782523971	0.995754162003248	-5.48900624263545	0.00340616833577467
cg22502492	chr1	23697506	0.00518253714572799	-0.985106379384306	0.0607980862487814	0.951913167497141	0.995754162003248	-5.48900640053353	-0.0223153351263979
cg15904908	chr15	43213022	0.00800375289170042	-3.56722345361262	0.0607954620748471	0.951915240387757	0.995754162003248	-5.48900653776366	0.00343559684536998
cg09898729	chr1	35325189	0.00354169742374782	-3.07527528233195	0.0607946647959998	0.951915870175287	0.995754162003248	-5.48900657945587	0.000747058152744798
cg22975521	chr2	121551192	0.00459644449202743	0.538546949357152	0.0607925311791359	0.951917555564811	0.995754162003248	-5.48900669102669	0.024803747570013
cg17547812	chr17	5185624	0.00997067340067517	-4.97182806470407	0.0607922200418177	0.951917801338841	0.995754162003248	-5.48900670729631	0.00184864493741962
cg03199221	chr3	65364705	-0.00710416778810883	3.43563822567986	-0.0607910212707223	0.951918748273846	0.995754162003248	-5.48900676998026	0.000541784568437231
cg23202979	chr11	115373757	-0.00344440541658023	-2.92113056777961	-0.0607888845340347	0.951920436128172	0.995754162003248	-5.48900688170752	0.0022615775610778
cg07218022	chr15	51386759	-0.00678313578085785	-2.84758441493881	-0.0607876825328799	0.951921385614869	0.995754162003248	-5.48900694455692	-0.0115952804746007
cg05601096	chr14	88461031	-0.0071030193421593	3.53018261745482	-0.0607746632351351	0.951931669844201	0.995754162003248	-5.48900762522126	-0.00377608310389332
cg26764019	chr19	2462518	0.00830777603566856	-3.96623119756744	0.0607695801715452	0.95193568507009	0.995754162003248	-5.48900789093029	-0.00251528328868037
cg25451765	chr7	3478077	0.00363765420600763	1.15473132747437	0.0607653260531594	0.951939045494561	0.995754162003248	-5.48900811329047	0.0187818687601813
cg22417733	chr6	153303409	-0.00567397680287288	-2.92216862853839	-0.0607593439214443	0.95194377091742	0.995754162003248	-5.48900842594651	-0.00097448211731152
cg18245652	chr19	39897242	0.00307803750350946	-3.77846985133162	0.0607560961100881	0.951946336438742	0.995754162003248	-5.48900859568044	-0.00117399585918493
cg16181978	chr5	68531229	0.00342861730927522	-3.61795551846308	0.0607545782981678	0.951947535393668	0.995754162003248	-5.48900867499973	0.0042085012445142
cg18810310	chr14	103691834	0.00493161132552526	0.122896130685206	0.060750753787128	0.951950556464369	0.995754162003248	-5.48900887485595	0.00311679104590812
cg05174106	chr6	136571433	0.0117642714252136	-2.59390487125286	0.0607477811923998	0.951952904586954	0.995754162003248	-5.48900903018518	0.0068473853509263
cg13941153	chr4	113277987	-0.00469296475661723	1.71983190575576	-0.0607469881781819	0.951953531007636	0.995754162003248	-5.48900907162186	-0.00459098604419439
cg21542223	chr1	91190005	0.0063050197087076	0.250763026924949	0.0607445941588265	0.95195542210032	0.995754162003248	-5.4890091967112	0.0113286789986121
cg14364859	chr14	75180043	-0.00603150535956149	-3.05712408552379	-0.0607397384227771	0.951959257762295	0.995754162003248	-5.48900945041197	0.000272069605285308
cg06752482	chr17	58499816	0.00319788264279543	1.4396285226718	0.0607392519238042	0.951959642059527	0.995754162003248	-5.48900947582928	0.00166162907875322
cg11791052	chr4	98064236	-0.00884308489062195	1.48091289151589	-0.0607388509155161	0.951959958825621	0.995754162003248	-5.48900949677994	-0.0205196067427604
cg10543363	chr10	11784253	0.00707376124498556	-3.24440492167791	0.0607339246480385	0.951963850203467	0.995754162003248	-5.48900975414134	-0.00229539920760539
cg03289072	chr17	60757756	-0.00701270374905504	1.46982434643743	-0.0607321072707996	0.951965285794014	0.995754162003248	-5.48900984908072	0.00525960246813562
cg07630238	chr4	87856428	-0.00488121801212517	-4.21764460295592	-0.0607314135878144	0.951965833751143	0.995754162003248	-5.48900988531781	-0.0011319413278439
cg06541888	chr11	116658840	0.01154808602682	-2.76857486757878	0.0607259666241252	0.951970136441598	0.995754162003248	-5.48901016984571	0.00550819512707781
cg07604651	chr7	121944755	-0.0101800539862367	-1.99399740905949	-0.0607207027050311	0.951974294542026	0.995754162003248	-5.48901044478785	-0.00734014190054386
cg04667246	chr5	5423192	0.00872959733004084	-4.29812121907966	0.0607144834028713	0.951979207325035	0.995754162003248	-5.48901076960032	-0.00137646453849524
cg09028899	chr13	114807180	-0.0108182925816636	0.139827166022622	-0.060712840547278	0.951980505058257	0.995754162003248	-5.48901085539539	-0.0135185157216084
cg05801038	chr15	100878704	-0.00974276670332197	1.66225869236532	-0.0607106216710082	0.951982257805006	0.995754162003248	-5.48901097126838	-0.00234945366730677
cg26386273	chr14	104623477	-0.00617095881965153	0.157258059903775	-0.0607079037090741	0.951984404792535	0.995754162003248	-5.48901111319858	-0.0284986568798332
cg06862062	chr4	8442641	-0.00454929629359128	-4.10485962747553	-0.0607069954105853	0.951985122280785	0.995754162003248	-5.48901116062792	-0.00150647176819691
cg15670865	chr22	38531137	0.00483379663711514	2.88031888682277	0.0607041884252163	0.951987339590708	0.995754162003248	-5.48901130719802	0.000521254692254947
cg22631459	chr19	10047726	-0.00517996010999287	-1.82379666406095	-0.0607007352178304	0.951990067368556	0.995754162003248	-5.48901148750207	0.008189307778109
cg03466779	chr4	7666141	-0.00955884938276244	0.994423472806474	-0.060700155427258	0.951990525360186	0.995754162003248	-5.48901151777396	-0.0131921678711791
cg02910494	chr1	115826274	0.00539601244120907	3.63593555294174	0.0606985283730069	0.951991810612681	0.995754162003248	-5.48901160272379	0.00157003528169397
cg12060877	chr1	55207432	0.00802955531745291	1.84298655147599	0.0606981364495919	0.951992120203206	0.995754162003248	-5.4890116231861	-0.00387840342133638
cg05888252	chr1	175857819	-0.00637505606609386	2.70609026087003	-0.0606978917498547	0.951992313497912	0.995754162003248	-5.48901163596179	0.003260720599367
cg20034617	chr9	140172277	-0.00618589378834892	-0.786822883526457	-0.0606970881084646	0.951992948315234	0.995754162003248	-5.48901167791929	0.00424627558259616
cg02389949	chr7	30176264	0.00427610674316255	2.29938092350972	0.060690307353675	0.9519983046118	0.995754162003248	-5.48901203191514	0.00451790187220702
cg26464796	chr5	54601060	0.00577362532111187	1.81797536446731	0.0606870871603817	0.952000848327982	0.995754162003248	-5.4890122000146	0.00806136413291703
cg11741902	chr3	57113245	0.00800177882364343	-3.99009780098943	0.0606850009463507	0.95200249628411	0.995754162003248	-5.48901230891368	0.00121541873523042
cg18384226	chr19	10339384	-0.00548126348985373	1.3475665879157	-0.0606826809696831	0.952004328895835	0.995754162003248	-5.48901243001064	-0.00335184939028188
cg06631222	chr16	809476	-0.00517567140446594	-0.576608523239232	-0.0606778692230466	0.952008129824265	0.995754162003248	-5.48901268115699	0.0121524191048209
cg10378792	chr6	33764239	-0.00684269781222012	0.870787026615962	-0.0606771079492437	0.952008731175077	0.995754162003248	-5.48901272088941	-0.00138182311204427
cg27451118	chr7	133365534	0.00503495264536581	2.75298105915023	0.060674802876446	0.952010552014735	0.995754162003248	-5.4890128411928	0.00431505165243939
cg02433266	chr22	20226815	-0.00445667385636736	1.66826609117635	-0.0606612280755608	0.95202127512427	0.995754162003248	-5.48901354957859	0.0021406439119166
cg04770364	chr12	120127985	-0.00422760572517413	1.71189969017828	-0.060659312622772	0.95202278819398	0.995754162003248	-5.4890136495216	-0.00303886143805765
cg00131557	chr13	43596656	0.0102278543204369	1.19194639052056	0.0606589225474517	0.952023096325403	0.995754162003248	-5.48901366987426	-0.0115654823243189
cg23973429	chr8	102504746	-0.0108919134789506	-1.92097532024871	-0.0606585288214893	0.952023407340578	0.995754162003248	-5.48901369041726	-0.0236392863502804
cg15900657	chr10	22518317	-0.0102664089080664	-2.73757527633048	-0.0606584791070004	0.952023446611447	0.995754162003248	-5.48901369301115	-4.0071507816597e-05
cg23256675	chr5	111078579	0.00564632430247625	-1.37554222870928	0.0606538383767461	0.952027112454962	0.995754162003248	-5.48901393513516	-0.0103777300928115
cg19385628	chr3	6904640	-0.00591801768575471	0.115353525992392	-0.0606525487228295	0.952028131189098	0.995754162003248	-5.48901400241786	0.00224158035262689
cg02741744	chr12	100594734	-0.00390874647124119	-4.2024571281084	-0.0606512604275427	0.952029148850096	0.995754162003248	-5.48901406962826	-0.000757576774032508
cg03093995	chr9	114393414	-0.00421267587616588	-3.15243113798678	-0.0606471060509557	0.952032430510586	0.995754162003248	-5.48901428635248	0.00273628349355992
cg10554624	chr1	53386618	0.0044790795221514	-2.35995889958111	0.0606469980438997	0.95203251582845	0.995754162003248	-5.48901429198676	-0.00348944109639926
cg03899229	chr8	8821258	0.0054177642987328	-3.33886228341574	0.0606467097884631	0.95203274352967	0.995754162003248	-5.4890143070238	-0.00538792815605908
cg19550904	chr14	103569127	-0.0100859779311005	0.31818668482606	-0.0606449577411717	0.952034127522059	0.995754162003248	-5.48901439841901	-0.018479178990928
cg15518923	chr7	77427822	0.00912049040488559	-3.86467870549291	0.0606389014550435	0.952038911557285	0.995754162003248	-5.48901471432368	-0.00313537938715679
cg21030970	chr17	45798741	0.00468214200481469	-2.75859570824123	0.0606386477899059	0.952039111934738	0.995754162003248	-5.48901472755453	-0.00447635571087457
cg15384453	chr6	30070082	0.00619396388918654	-3.43530303802906	0.0606375365311413	0.952039989750324	0.995754162003248	-5.48901478551573	0.00293024408503838
cg22746351	chr19	16638979	0.00571463780395897	0.654360409258833	0.0606291886785201	0.952046583963604	0.995754162003248	-5.48901522089033	-0.0265952964674362
cg04131101	chr11	94427846	-0.00579122525644568	1.08484299821259	-0.060628353928968	0.952047243356913	0.995754162003248	-5.48901526442263	0.00907912991827986
cg15572692	chr19	14016919	0.00754150254583626	-2.89048805802676	0.0606281869176764	0.952047375284065	0.995754162003248	-5.48901527313222	-0.00191871655419563
cg11079048	chr10	118765220	0.00949694575764409	-4.08674897277208	0.060627205396524	0.952048150616646	0.995754162003248	-5.48901532431777	0.00039091062935049
cg04198581	chr6	146289477	0.00642172795579099	-0.265603390317598	0.0606267167624947	0.952048536603131	0.995754162003248	-5.48901534979935	0.0103990879039258
cg18410358	chr6	166892362	0.00648370715286986	0.692294068814808	0.0606266729801836	0.952048571188076	0.995754162003248	-5.48901535208252	-0.00649292634678544
cg18070676	chr14	85997519	0.00696510307140238	-0.119012211392496	0.0606133550138301	0.952059091448549	0.995754162003248	-5.48901604651597	0.0264104610758488
cg07390023	chr13	24478020	-0.00355101470511022	-0.0200455661407145	-0.0606106638969849	0.952061217243404	0.995754162003248	-5.48901618681928	-0.00197916239194051
cg17444595	chr1	54665462	0.00398514153712624	-3.70849549818014	0.0606062951369322	0.952064668260297	0.995754162003248	-5.48901641457448	0.000468445645294954
cg10999000	chr13	111180025	0.005255382047553	-1.65806226271405	0.0606040906978238	0.952066409614383	0.995754162003248	-5.48901652949158	-0.0130985651615022
cg08120289	chr20	35807421	-0.00695273485750592	-3.24059227343679	-0.0605970829713767	0.952071945234102	0.995754162003248	-5.48901689477562	-0.0033924263776801
cg02288791	chr20	33811367	-0.00829486150532375	0.873687860641599	-0.0605946178189573	0.95207389253477	0.995754162003248	-5.48901702326386	-0.0205777060353037
cg12790592	chr14	89884273	-0.00840394204017648	-3.27097535686036	-0.0605945050635317	0.952073981603799	0.995754162003248	-5.48901702914076	-0.00535691573084802
cg04902669	chr17	6329050	0.00458271280061657	-0.833062217687889	0.0605922465912917	0.952075765641632	0.995754162003248	-5.48901714685165	-0.00811077433806207
cg00955544	chr21	31767222	0.0103219495832697	-0.171419574386972	0.0605915437302561	0.952076320853591	0.995754162003248	-5.48901718348366	-0.0179717871854679
cg20156072	chr10	69992004	0.00369409867881177	1.79455457321674	0.0605856873935944	0.952080946958395	0.995754162003248	-5.48901748869018	0.0101788541339115
cg11199011	chr15	22955557	0.00383753236538232	2.08063321480264	0.0605808819981268	0.952084742892911	0.995754162003248	-5.48901773910424	-0.000218178973687366
ch.10.1377861F	chr10	67333073	-0.00420249537021608	-2.94454968578668	-0.0605783856943327	0.952086714803019	0.995754162003248	-5.48901786918134	-9.28419645010725e-05
cg07623221	chr2	220174677	-0.00709643422793974	0.013542905543376	-0.0605779830412404	0.952087032871588	0.995754162003248	-5.48901789016224	-0.0216907611608289
cg08160663	chr14	54863634	0.00644924190988518	-2.8296590804455	0.0605769507745166	0.952087848292158	0.995754162003248	-5.48901794394955	-0.00153941893255641
cg04892422	chr11	8044164	-0.00525401661664326	2.0763848052434	-0.0605743404031339	0.952089910308413	0.995754162003248	-5.48901807996152	0.00115643209919913
cg02347002	chr5	138719090	0.00315085016948868	-0.541749124436658	0.0605735497903196	0.952090534838953	0.995754162003248	-5.48901812115481	-0.0053681522613252
cg06767314	chr17	1085381	-0.00414521274569902	0.401826168856103	-0.0605722435990543	0.952091566641593	0.995754162003248	-5.4890181892101	-0.0113319211205024
cg22994041	chr19	50871906	0.0064167224180199	-1.5013326999687	0.0605720310462355	0.952091734543933	0.995754162003248	-5.4890182002844	0.00733197205021213
cg23417171	chr7	25703841	-0.00620692185455797	1.38397843568392	-0.0605686583856256	0.952094398717832	0.995754162003248	-5.48901837599966	0.0272226735725278
cg14023073	chr11	63591940	-0.00400868603199833	2.85664095789041	-0.0605588079698927	0.952102179883616	0.995754162003248	-5.48901888914926	0.00126276684344762
cg00512739	chr5	133337610	-0.0189363101625926	3.14285702223809	-0.060557170017173	0.952103473756543	0.995754162003248	-5.48901897446902	-0.0188699457028079
cg16132339	chr22	24313637	-0.0060646340763952	2.81892637864159	-0.0605567080893912	0.952103838648572	0.995754162003248	-5.48901899853008	-0.00344704735913026
cg22051204	chr5	76373803	-0.00454573364316218	0.881043760605659	-0.0605538795483106	0.952106073006926	0.995754162003248	-5.48901914586016	-0.0022057377689696
cg16927353	chr2	10442868	-0.00636276983225285	-3.45166999186207	-0.0605531854965838	0.952106621261451	0.995754162003248	-5.48901918201015	-0.000477190382956072
cg14697930	chr12	56709155	0.00537356750093249	-3.26159580258642	0.0605504730344329	0.952108763925675	0.995754162003248	-5.48901932328595	0.00349817997697892
cg01722584	chr20	5451695	0.00480824549130842	-0.367770617383768	0.0605489408885348	0.952109974218928	0.995754162003248	-5.48901940308339	-0.0044706695815328
cg08867452	chr12	105724140	0.00650673462386659	-1.84218175530427	0.0605483897778705	0.952110409559689	0.995754162003248	-5.48901943178593	-0.00106196854521023
cg16989148	chr17	46125619	0.0108074051580683	-2.90138773508212	0.0605481192524434	0.952110623256785	0.995754162003248	-5.48901944587513	0.0090066153975103
cg16051599	chr1	229563383	-0.00539022103361487	0.511164296058647	-0.0605479593574979	0.952110749563159	0.995754162003248	-5.48901945420258	0.0113903456181744
cg22601496	chr3	45004671	0.00602102502649658	3.56878729793958	0.0605471712287143	0.95211137213251	0.995754162003248	-5.48901949524857	0.00422398383910771
cg09073701	chr9	139426285	-0.00302529991720429	-0.733611653564292	-0.0605437428347037	0.952114080336242	0.995754162003248	-5.48901967379415	-0.0212243960881949
cg03647944	chr16	2582597	-0.00393506196268249	-3.5618631993804	-0.0605427986646029	0.95211482616806	0.995754162003248	-5.48901972296333	0.00313068832977748
cg12218406	chr19	18120692	-0.00814026679215627	2.97840533130891	-0.0605401098362919	0.952116950164505	0.995754162003248	-5.4890198629842	-0.00684541762339352
cg04059188	chr22	43045723	0.00596095986778467	-3.29342758505974	0.0605344229370373	0.952121442439787	0.995756083675822	-5.48902015910928	0.00277017327263145
cg25919177	chr19	3355151	-0.00662406799816753	2.408307119671	-0.0605321211250057	0.952123260719909	0.995756083675822	-5.48902027896006	-0.00237164662679068
cg09926099	chr15	101641418	-0.00998523202779026	3.03703689428881	-0.0605256724980375	0.952128354712502	0.995756685265571	-5.489020614703	-0.0151623740005667
cg22341310	chr19	48048583	-0.00590444877845825	0.017402241339067	-0.0605209394973393	0.952132093474109	0.995756685265571	-5.48902086110038	-0.00631845728770108
cg12510055	chr20	58296411	0.00954033133620561	1.34634815236397	0.0605202403914701	0.952132645722205	0.995756685265571	-5.48902089749381	-0.0200806859529951
cg21261487	chr18	74825893	0.00409004515258609	-0.528477571507585	0.0605200676866391	0.952132782147776	0.995756685265571	-5.48902090648426	-0.0109375657328928
cg01866897	chr2	220091475	-0.00544981255014692	2.77696541953417	-0.0605111623222483	0.95213981680773	0.995760678699215	-5.48902137003368	-0.00690220321579949
cg08170583	chr8	25269908	0.0046417079588096	0.934985347878281	0.0605095711292536	0.952141073747347	0.995760678699215	-5.48902145285259	-0.00384522803814247
cg10711871	chr3	13860812	0.00484010001799726	1.18859018214463	0.060500872806544	0.95214794486227	0.995761346896493	-5.48902190554717	-0.00175262709676516
cg19912197	chr17	26523257	-0.00543909190297774	2.41518725132638	-0.0604994147686882	0.95214909661867	0.995761346896493	-5.48902198142277	-0.00763468089436936
cg11835265	chr1	2011913	0.00621991181333936	3.14638589671095	0.0604984841729603	0.952149831729669	0.995761346896493	-5.48902202984957	0.00505403588629538
cg14709234	chr1	55684020	0.00966950184721477	1.73582027862976	0.0604960664587737	0.952151741569167	0.995761346896493	-5.48902215566031	0.00047299935147016
cg03552992	chr17	3599635	0.0182321943747864	-1.09499558855817	0.06049460570008	0.9521528954752	0.995761346896493	-5.48902223167146	0.0188563731457667
cg26775914	chr19	47852455	0.00729013290104767	-2.13456943561058	0.0604896102177256	0.952156841587872	0.995763134741963	-5.48902249159947	0.00191046165926634
cg25320388	chr11	6767766	0.0108044034497222	-1.28994222752472	0.0604843853992271	0.952160968862798	0.995763154077746	-5.48902276343749	0.0346752539134157
cg14081924	chr3	142682378	0.00407107187192986	-3.60347064714069	0.0604839241689644	0.95216133320549	0.995763154077746	-5.48902278743335	0.00300084108454451
cg08997628	chr13	95363811	0.004588810516144	-3.05169566205756	0.0604702422743707	0.95217214104034	0.995768440014303	-5.48902349916134	-0.00698319519404686
cg15920472	chr7	23827492	-0.0057517205039868	1.9028401194845	-0.0604701669339628	0.952172200554542	0.995768440014303	-5.48902350308008	-0.0146118341523022
cg22740809	chr10	135101440	0.00480636196884035	2.89008425455095	0.0604671930456229	0.952174549740226	0.995768440014303	-5.48902365775936	-0.00289529224355323
cg14166284	chr1	221055719	-0.00412460464193663	1.36177858610769	-0.0604643411264081	0.952176802578343	0.995768440014303	-5.48902380608758	0.00379978791902258
cg24997585	chr15	26791210	0.00868798920823295	0.435095341643486	0.0604633689137113	0.952177570565764	0.995768440014303	-5.48902385665073	-0.0143190299502791
cg27022334	chr5	167645456	-0.00986667992944346	2.13552341824213	-0.060452328495339	0.952186291811268	0.995768643091673	-5.48902443078732	0.0110605014443752
cg19782190	chr14	103487004	-0.00364194390821953	1.37900027121273	-0.0604498890907815	0.952188218790325	0.995768643091673	-5.48902455762992	0.00199940212787386
cg24202936	chr11	50257256	-0.0172249908478138	-2.1250572464041	-0.0604491824511906	0.952188776992047	0.995768643091673	-5.48902459437236	-0.00365879267149583
cg12591302	chr10	99258515	-0.00421608354122122	-2.90985500037289	-0.0604482068679124	0.952189547642747	0.995768643091673	-5.48902464509809	0.00147983777522982
cg02464357	chr4	89444989	-0.00576902720361452	-1.84061211512113	-0.0604463042053862	0.952191050629084	0.995768643091673	-5.48902474402521	0.0107637065067833
cg04734576	chr19	12811544	-0.00491550060472866	2.80959154799539	-0.0604288480135608	0.952204839954991	0.995768643091673	-5.48902565149797	-0.00476158200313681
cg13214165	chr7	33672114	-0.00487219082809807	1.91254508901379	-0.0604266222745692	0.952206598154001	0.995768643091673	-5.48902576718578	-0.000250039285385806
cg06595130	chr16	86561193	0.00529719159830943	0.286299956000215	0.0604148182862761	0.952215922593968	0.995768643091673	-5.48902638065355	-0.00730650326137638
cg19313408	chr21	46827585	0.00698532762970668	1.10775207893269	0.0604145446680548	0.952216138735968	0.995768643091673	-5.4890263948724	-0.000999046100027767
cg04897504	chr13	113474348	0.0065861564148669	1.85515120693914	0.0604128599088041	0.95221746959491	0.995768643091673	-5.48902648242125	-0.012194916026823
cg12233487	chr20	2517085	-0.00852795650180518	0.186218261580768	-0.060412294315996	0.952217916379398	0.995768643091673	-5.48902651181184	0.0205396120839522
cg25020286	chr1	18956947	-0.00853923013165949	0.0464312022586775	-0.0604107721984646	0.952219118761281	0.995768643091673	-5.48902659090613	0.0200966356489268
cg14710984	chr5	138725705	0.00416693218271691	0.754178742123979	0.0604075779839193	0.952221642000247	0.995768643091673	-5.48902675688167	-0.0102019322758147
cg27331738	chr8	27735443	0.00448311315205533	1.61183764339958	0.0604056278305574	0.95222318250533	0.995768643091673	-5.48902685820986	0.00854091593981365
cg07094340	chr16	2236773	0.00712110700599916	0.981345100628597	0.0604009200068472	0.952226901406623	0.995768643091673	-5.48902710281062	-0.00438016651029405
cg20169319	chr4	129733574	0.00549627132233547	-2.94094827897047	0.0603965102539278	0.952230384850674	0.995768643091673	-5.48902733190745	0.00260705203879276
cg12112021	chr4	83501647	0.00333857107759227	0.957449341424309	0.0603944655787983	0.952232000023447	0.995768643091673	-5.48902743812736	0.00715344104602966
cg05183487	chr16	89992959	0.00374960884838859	-2.52458388462592	0.0603944255308854	0.952232031658938	0.995768643091673	-5.4890274402078	-0.00596096154929257
cg06146698	chr1	241587099	-0.0267834416691743	-0.961262645908388	-0.0603902500225598	0.952235330064923	0.995768643091673	-5.48902765711218	0.021502607124691
cg13900719	chr17	48382610	-0.00419519547615582	0.56879131610481	-0.0603862314792855	0.95223850447856	0.995768643091673	-5.48902786584857	0.0225435898786457
cg25301180	chr3	56502091	-0.00472568379056045	-3.1440091471914	-0.0603848747693817	0.952239576200039	0.995768643091673	-5.48902793631743	0.00179550972854006
cg17104422	chr8	80680126	-0.00723575068362266	-4.48099794732448	-0.0603834846587867	0.952240674306205	0.995768643091673	-5.4890280085195	0.0014511326128436
cg25515450	chr18	21030986	-0.00570802850967074	2.21063298884154	-0.0603827664570491	0.952241241643661	0.995768643091673	-5.48902804582211	-0.00150607917336565
cg07529966	chr11	14995266	0.0117443270568954	-2.61526304526799	0.0603768886427065	0.952245884774895	0.995768643091673	-5.48902835109265	0.0138418237897673
cg11422156	chr10	45477807	0.00451804975005686	1.05882918236424	0.0603754175675287	0.952247046838933	0.995768643091673	-5.48902842748986	-0.00558364991494054
cg11926537	chr3	4910524	-0.00472053424113883	-4.03372150948698	-0.0603750394964288	0.952247345493183	0.995768643091673	-5.48902844712389	-0.00232695458201647
cg24326782	chr8	97502471	0.00649802144317793	0.310074742145205	0.060375004658544	0.952247373013093	0.995768643091673	-5.48902844893308	-0.000384831184552681
cg15061591	chr7	98625706	0.005794895290322	2.63992765995551	0.0603737232007473	0.952248385290514	0.995768643091673	-5.48902851548094	0.00248453146744532
cg19404426	chr8	5526092	-0.0101258666186281	0.837420686083467	-0.060373562717617	0.952248512062896	0.995768643091673	-5.48902852381495	0.00805475146516788
cg20661296	chr6	37322396	-0.0046857193196199	-1.0377085039606	-0.0603664621747533	0.952254121081929	0.995768643091673	-5.48902889252927	-0.0143893035935584
cg24878854	chr7	32996873	0.00396565480905804	-3.32902921583797	0.060364681466725	0.952255527738881	0.995768643091673	-5.48902898499041	0.00169363833192285
cg22996783	chr11	69213768	0.00503190149492956	-0.601969423338056	0.0603643864509983	0.952255760784357	0.995768643091673	-5.48902900030848	-0.0157383602467496
cg24018174	chr21	39748803	-0.00958054132638763	0.0480723940509358	-0.060361470519611	0.952258064202868	0.995768643091673	-5.4890291517081	0.04895876755756
cg27223882	chr2	154245346	-0.00698555464809917	0.575937631634681	-0.0603587106112868	0.952260244372496	0.995768643091673	-5.48902929500004	0.0186166018095627
cg19930314	chr7	98593876	-0.00484299641389535	3.13443858101032	-0.0603553363471427	0.952262909848571	0.995768643091673	-5.48902947017987	-0.00609541509813538
cg24969902	chr14	100259020	0.00351230399117304	2.34681681004364	0.0603535161216743	0.952264347723028	0.995768643091673	-5.48902956467546	0.00612309606756289
cg20744437	chr1	154298919	-0.00412978832677495	-3.62947387408889	-0.0603525142011043	0.952265139183287	0.995768643091673	-5.48902961668817	0.00108354613055682
cg14482595	chr2	27274323	0.00343789971613037	-3.17261033162373	0.0603499561927059	0.952267159864643	0.995768643091673	-5.48902974947816	0.00279664131206925
cg19728051	chr1	31328091	-0.00642139888008107	2.16567279381716	-0.0603474103867234	0.952269170907103	0.995768643091673	-5.48902988162912	0.0015971851226898
cg16095795	chr2	220408224	0.00519666664927617	-2.91458209793353	0.06034523680762	0.952270887911675	0.995768643091673	-5.48902999445364	0.000808962068030467
cg03140135	chr12	13350820	-0.00273021378094367	-0.357635390284165	-0.0603443813503993	0.952271563674565	0.995768643091673	-5.48903003885697	0.0143608488959978
cg25985013	chr8	21925112	-0.00475471217621903	-1.28920881661621	-0.0603418608287132	0.952273554744554	0.995768643091673	-5.48903016968338	-0.00996675877759762
cg15809217	chr6	31607648	0.00406815516141388	0.67879566125229	0.0603352369431749	0.952278787242069	0.995768643091673	-5.4890305134668	-0.00511524494697935
cg09188697	chr12	28014877	-0.00450393380220978	2.16782105065064	-0.0603345234363157	0.952279350872539	0.995768643091673	-5.48903055049596	0.0111029848021742
cg13657981	chr7	134558080	0.00474272110008643	1.1915370131471	0.0603337557418007	0.952279957308252	0.995768643091673	-5.48903059033683	0.017151150088881
cg17114400	chr11	74108683	-0.00493833673583121	-3.78400588842477	-0.0603305253497759	0.95228250913752	0.995768643091673	-5.48903075797821	0.000397301457000801
cg11552853	chr2	47383522	0.00428400767748216	1.89507770043108	0.0603300509911647	0.952282883854372	0.995768643091673	-5.48903078259432	0.00717329930519095
cg05138957	chr14	101528123	0.0061957735731466	-0.38851168067417	0.0603237522663907	0.952287859496757	0.995769153501055	-5.48903110943862	-0.00583612610289702
cg10323841	chr12	119474768	0.00667019988231768	-2.61093105090889	0.0603197465279746	0.952291023808417	0.995769153501055	-5.48903131728085	-0.0185928104727167
cg24461508	chr19	40505779	-0.00603169328847668	2.36879358465472	-0.0603196237593113	0.952291120788879	0.995769153501055	-5.48903132365063	-0.00200650730620644
cg00225553	chr6	33281505	0.00673806578284273	-3.99792432569259	0.0603181078355536	0.952292318284967	0.995769153501055	-5.48903140230227	0.000447717374688565
cg26474192	chr5	60039414	-0.00434132275988757	1.06317000576591	-0.0603115377090086	0.952297508323566	0.99577224179467	-5.48903174316152	-0.0125801904926697
cg24718773	chr2	138739074	-0.00475600510399756	2.77001125293121	-0.0602891038678533	0.952315229840169	0.99578843361393	-5.48903290675314	0.00300644300110586
cg13049881	chr15	56535674	0.00652449044954595	-3.24515662453187	0.0602851928636063	0.952318319323733	0.995789325407513	-5.48903310956362	0.00693412079542263
cg22955497	chr6	20938816	0.00609835608876585	3.00390293506722	0.0602819837161895	0.952320854378611	0.995789492536996	-5.48903327596852	-0.00498362042949474
cg19424759	chr17	39912343	-0.00370291021204425	1.81671765419594	-0.060279327808448	0.952322952404109	0.995789492536996	-5.48903341367942	-0.00358412953041432
cg21245092	chr14	74813995	0.00554958044228688	-1.70307493505365	0.060268231866311	0.952331717610489	0.995792020216803	-5.48903398894712	-0.00626328316517002
cg25895913	chr20	60460465	-0.00586594601425829	-0.385648013943218	-0.0602677867685147	0.952332069214291	0.995792020216803	-5.48903401202094	-0.0100906537911528
cg03036592	chr10	101287839	0.00807514988702815	-1.8914961620879	0.0602652248368634	0.95233409300547	0.995792020216803	-5.48903414482793	0.0135630030981043
cg26410484	chr12	133464646	0.00714448336409789	-2.28969426955366	0.0602648055613396	0.9523344242111	0.995792020216803	-5.48903416656206	0.0123159321076166
cg01865113	chr17	70117105	-0.0132641554613981	-2.20638363883705	-0.0602576645368788	0.952340065246466	0.995792020216803	-5.48903453671052	0.0247280574207008
cg24303806	chr2	236648012	-0.00489084642015274	3.12816661378752	-0.0602563338919	0.952341116386594	0.995792020216803	-5.48903460567844	-0.00472078700839862
cg11776727	chr11	117373118	-0.00716113729385811	0.826874717345373	-0.060255790668373	0.952341545504871	0.995792020216803	-5.48903463383352	-0.0286518730470458
cg08233833	chr1	10725237	0.00531301348061394	3.05016875782371	0.060250132142463	0.952346015446318	0.995792020216803	-5.48903492709776	0.00210394523996715
cg11706790	chr2	242750102	0.0067304666476438	0.519822197056158	0.0602499005371	0.952346198402554	0.995792020216803	-5.48903493910059	-0.0209358450315228
cg25279644	chr4	128544542	0.00870015207516942	-3.31370987194956	0.060246570715716	0.9523488287892	0.995792020216803	-5.4890351116616	-0.00185634343145612
cg13821972	chr9	138387195	-0.00676068484728588	3.36254502575514	-0.0602432541165411	0.952351448731526	0.995792020216803	-5.48903528352793	0.00480410792472374
cg13617534	chr14	23755418	0.0120844005581951	-3.16291377790041	0.0602403267104867	0.952353761231806	0.995792020216803	-5.48903543521839	0.00458831305132523
cg11220950	chr16	2042693	-0.00454127850877374	0.0893147718074361	-0.0602369881449086	0.952356398527484	0.995792020216803	-5.48903560820506	0.00124567090571426
cg22262889	chr10	124768896	0.00688565533070076	-3.57955362894939	0.0602345296948126	0.952358340577394	0.995792020216803	-5.48903573558271	0.0004352784865021
cg20696049	chr7	157551890	-0.00907760954930903	1.41271505978737	-0.0602337972305572	0.952358919186773	0.995792020216803	-5.48903577353228	-0.0112377815825155
cg27475365	chr6	125476259	0.00385319027658124	-1.07715823372018	0.0602220421527612	0.952368205101889	0.995793787356811	-5.4890363825092	-0.00445867639104341
cg24114154	chr17	46655829	0.00527290780642541	-3.65210235822733	0.0602204997389778	0.952369423531034	0.995793787356811	-5.4890364624058	0.00226257234024961
cg14523734	chr7	128020864	0.00435280141835565	2.60003114928832	0.0602195420820368	0.952370180031806	0.995793787356811	-5.48903651201113	-0.00350213466360483
cg09628195	chr1	119551303	-0.00749865874665219	0.273586598844836	-0.0602172660647071	0.952371977971096	0.995793787356811	-5.48903662990258	0.0277964167723902
cg07478107	chr2	218712871	-0.00585066123441421	2.72628436692552	-0.0602161923648302	0.95237282614012	0.995793787356811	-5.48903668551573	0.00767106563681097
cg11877467	chr13	113314033	-0.00652187368094401	-0.829427932514946	-0.0602109978038368	0.952376929583435	0.995793787356811	-5.48903695455824	-0.0174423152792201
cg06584807	chr21	40177887	0.00907177033185131	-3.49070660075838	0.0602061787310327	0.952380736411051	0.995793787356811	-5.4890372041323	-0.00957586799217237
cg18207141	chr6	30585871	-0.0135856111815385	-2.988316840375	-0.0602053412609258	0.952381397970861	0.995793787356811	-5.48903724750184	-0.000957845712005551
cg13016528	chr6	30615944	0.00469953237922957	1.65724741854044	0.0602037229713003	0.952382676339427	0.995793787356811	-5.48903733130549	0.00852041677541138
cg06882533	chr13	24625581	0.00595872964512996	2.13092339383071	0.0602033441606953	0.952382975581041	0.995793787356811	-5.489037350922	0.000480560129250018
cg00038665	chr4	128798826	0.00526718381429758	3.58462786459804	0.0601945483277855	0.952389923855336	0.995798713748961	-5.48903780637481	-0.00248308457971691
cg05453378	chr13	51914201	-0.00405390374604927	-1.32525058693757	-0.060186299769367	0.952396439813218	0.995803188098158	-5.48903823342901	0.00873901972353558
cg02958776	chr19	12662496	-0.00891577187869601	-3.87364926058549	-0.0601807155808357	0.952400851051045	0.995803462692231	-5.48903852250706	0.00388932259375496
cg19439651	chr10	130299087	0.00839286721445802	0.895228293242868	0.0601803045475093	0.952401175747478	0.995803462692231	-5.48903854378406	0.0261999178198734
cg09787128	chr6	34234305	-0.00405680281682907	2.2143137619985	-0.0601725527938496	0.952407299259214	0.995805869194081	-5.48903894502381	-0.00358800483915322
cg08473324	chr3	87280211	-0.0067743039921981	3.63926563763979	-0.0601709579553386	0.952408559105128	0.995805869194081	-5.48903902756809	-0.00173000931537215
cg13968717	chr6	4954232	-0.0051365816676127	3.15371594369083	-0.0601680028095725	0.952410893528845	0.995805869194081	-5.48903918051219	0.000701353448207875
cg24993781	chr15	65117447	0.00524817680242315	-3.77817267925634	0.0601602975331623	0.952416980330437	0.995805869194081	-5.48903957926486	0.000312629441442128
cg25598400	chr17	39624076	0.00386462070146907	1.36738571827253	0.0601594804698873	0.952417625771703	0.995805869194081	-5.48903962154538	0.0162290725649643
cg14812448	chr2	62081812	0.00571276877096971	-3.79570275937211	0.0601530838845518	0.952422678772109	0.995805869194081	-5.48903995252922	0.00173142952991598
cg02837488	chr7	73868870	0.0108928085189999	-4.54753981668446	0.0601524968655941	0.95242314248947	0.995805869194081	-5.48903998290207	0.0013898070265734
cg20746756	chr8	142186773	0.00508588537799699	1.76430976329444	0.0601499548925357	0.9524251505288	0.995805869194081	-5.48904011442245	0.000354346885422685
cg24572745	chr3	112932345	-0.00377203105311957	1.77413728166213	-0.0601498056292706	0.952425268439779	0.995805869194081	-5.48904012214508	0.000586912794655947
ch.4.594573R	chr4	23918895	-0.00602703793709915	-3.64819346432361	-0.0601490770746009	0.952425843963815	0.995805869194081	-5.48904015983901	-0.0068912724798591
cg10705967	chr12	49075538	0.00925688098953391	-3.57563388003145	0.0601395206501113	0.952433393093581	0.99580716916795	-5.48904065422656	0.00734501973091295
cg26426898	chr20	709094	-0.00348264481496846	-0.344414364614583	-0.0601286594535559	0.952441972937881	0.99580716916795	-5.48904121601923	0.000492836911051953
cg24089171	chr13	103020405	-0.00590852340077485	0.706700759034973	-0.0601262949413035	0.952443840794262	0.99580716916795	-5.48904133830959	-0.0153814865529306
cg02574033	chr7	141398961	0.00654859925777009	3.25176713416009	0.060125381384407	0.952444562462442	0.99580716916795	-5.48904138555661	0.000226576647420318
cg16601893	chr19	21541793	0.0067136215556173	-4.20246192922126	0.0601248258993341	0.952445001270272	0.99580716916795	-5.48904141428464	0.0042139567829426
cg27308445	chr5	149699675	-0.00442142925483394	-1.32302183937475	-0.0601153674466547	0.952452473018103	0.99580716916795	-5.48904190340692	-0.0195220203490433
cg00013374	chr7	100730520	-0.00444027661700382	2.70617385978727	-0.0600994960827953	0.95246501068422	0.99580716916795	-5.4890427239854	-0.000179863620525245
cg10281638	chr16	69773268	-0.00609735517385931	3.31487686653035	-0.060097486831376	0.95246659790367	0.99580716916795	-5.48904282785193	-0.00345292353282867
cg00573606	chr2	238322680	0.00456246601643617	-0.451056539300851	0.0600928111553108	0.95247029148102	0.99580716916795	-5.48904306954353	0.0170953313162784
cg10536462	chr4	870491	0.00416285412279632	2.71584225991421	0.0600876244797555	0.952474388726626	0.99580716916795	-5.48904333762734	-0.00199268740915759
cg01209635	chr19	3607269	-0.00339987971860232	0.0435373947263231	-0.0600757562535824	0.952483764108359	0.99580716916795	-5.48904395097359	0.00738904941485641
cg00114132	chr18	8657945	-0.00880249410930426	1.53311190772872	-0.0600747102366165	0.952484590416531	0.99580716916795	-5.48904400502562	-0.0304808999072
cg19736654	chr19	6746221	-0.00727084939185912	2.56327442492615	-0.0600724988898641	0.952486337285022	0.99580716916795	-5.48904411929195	-0.00871284195384836
cg05296099	chr12	131624473	0.0219660449092682	2.71023783907628	0.0600686693284991	0.95248936247378	0.99580716916795	-5.48904431716592	-0.0107357179119596
cg23325932	chr19	41903010	-0.0048336773142523	-3.15756136165989	-0.0600679541336815	0.952489927447003	0.99580716916795	-5.48904435411874	-0.000998362008524545
cg19683800	chr17	61518354	0.00429967305446264	2.10497881434041	0.0600637219074908	0.952493270724638	0.99580716916795	-5.48904457278119	0.001854690554984
cg14125846	chr19	39439181	-0.00614271276787254	1.08414212833368	-0.0600621477713364	0.952494514225082	0.99580716916795	-5.48904465410667	-0.0077079297444802
cg16241033	chr10	14050455	0.00862619171723933	-3.07760629283488	0.0600612600846231	0.952495215459789	0.99580716916795	-5.48904469996678	-0.00888834414950961
cg06782419	chr5	122375318	0.0087506296315362	2.71984637385725	0.0600527719235325	0.952501920747593	0.99580716916795	-5.48904513845222	-0.00789483582353656
cg03511806	chr5	66124801	0.00952626614408558	-1.01764512105627	0.0600520411346608	0.952502498040019	0.99580716916795	-5.48904517620076	0.00681453248467628
cg13708301	chr9	71735666	0.00396723012013836	-2.56183530080153	0.0600449963877913	0.952508063094645	0.99580716916795	-5.48904554007014	0.00264036170656634
cg24039962	chr1	172507360	-0.00548554173870585	2.3921122242497	-0.0600444220910429	0.952508516765102	0.99580716916795	-5.48904556973135	0.00999897328269983
cg17900356	chr3	53190593	0.0124296380267542	-2.58089981040485	0.0600425683614196	0.95250998113423	0.99580716916795	-5.48904566547064	-0.00963630650670977
cg17084697	chr2	234749871	0.00605875846140961	3.21922546559319	0.0600423197210177	0.952510177549795	0.99580716916795	-5.48904567831191	0.00148459735422424
cg09627247	chr12	101113984	0.00576904571080076	-1.10701517840571	0.060041981432995	0.952510444783254	0.99580716916795	-5.48904569578303	0.0113131074753071
cg26381918	chr2	99225517	-0.0046812698179032	-2.33417308878265	-0.0600371644281838	0.952514250017178	0.99580716916795	-5.48904594454988	-0.00589001545987766
cg00712122	chr2	64751596	0.00617452488978938	-3.87809672753559	0.0600338736516167	0.952516849594771	0.99580716916795	-5.48904611448553	0.00484987165472749
cg26860459	chr7	157199417	0.00515262461952327	3.5786888762695	0.0600301633694525	0.952519780565099	0.99580716916795	-5.48904630607329	0.00113007828374201
cg21023114	chr9	21241233	0.0057048983749177	0.330580166921443	0.0600276219888597	0.952521788151644	0.99580716916795	-5.48904643729566	-0.000980483199516713
cg06188024	chr6	88182584	-0.00359232837148779	-3.66521424277296	-0.0600270717196655	0.952522222841804	0.99580716916795	-5.48904646570769	-0.000310858723898952
cg13236854	chr19	48018668	-0.00390815781138	-4.20903452477915	-0.0600239320425258	0.95252470305863	0.99580716916795	-5.48904662781352	-0.000457624922960746
cg05238918	chr13	113516640	-0.00807245849771092	1.04699632583004	-0.0600220919918037	0.952526156623841	0.99580716916795	-5.48904672281393	-0.0358903250060402
cg23475278	chr4	128651543	-0.00651916471921811	1.5922105442059	-0.0600204877650243	0.952527423897867	0.99580716916795	-5.48904680563655	0.0061058266427243
cg14480594	chr9	111625292	0.00609688856842594	4.21994982161061	0.0600166933605921	0.952530421323821	0.99580716916795	-5.48904700152431	0.00264021607649201
cg01023672	chr12	47477223	0.00548934663881235	-1.37215544527885	0.060016652132273	0.952530453892529	0.99580716916795	-5.48904700365267	-0.0178891133417937
cg19736128	chr14	23834710	0.00889060138959877	-3.91466257451785	0.0600146734762296	0.952532016951017	0.99580716916795	-5.48904710579665	0.00164996941537864
cg07391485	chr3	50541047	0.00928167763797234	-3.99999287712886	0.0600121569804708	0.952534004881469	0.99580716916795	-5.48904723570063	-0.002302133450013
cg26550068	chr8	142613273	-0.00699234006093893	-0.75361018315781	-0.0600115347191236	0.952534496442958	0.99580716916795	-5.48904726782153	-0.00453582764937516
cg06568038	chr16	30669663	-0.00412774861893412	-2.79309136916902	-0.0600072430539561	0.952537886686703	0.99580716916795	-5.48904748934662	3.68872173250323e-05
cg22960901	chr7	157606434	-0.00849924251124727	-0.635815184402321	-0.060002879830025	0.952541333459932	0.99580716916795	-5.48904771454917	-0.010955623514242
cg04915777	chr7	140625247	0.00796101103689949	-0.969204066979152	0.0600028092868508	0.952541389186239	0.99580716916795	-5.48904771819004	0.0247281833118279
cg12435074	chr17	75672801	0.00289476054246868	-0.077397670940321	0.0599998419763154	0.952543733243992	0.99580716916795	-5.48904787133466	-0.0172266934367606
cg16598244	chr1	225671862	-0.00576828032163806	0.184921745600484	-0.0599990598375808	0.952544351102675	0.99580716916795	-5.48904791170003	0.0038029863324327
cg07063357	chr12	95870859	0.00424533106836062	2.5508133901401	0.0599978116563733	0.95254533711655	0.99580716916795	-5.48904797611629	-0.00427108864690584
cg11803077	chr1	11120633	-0.00643827644588943	-3.8735491833885	-0.0599961549610688	0.952546645840551	0.99580716916795	-5.48904806161312	0.00513318846409089
cg06372929	chr12	56660443	0.00392787275731442	-3.34986281042556	0.0599958203538819	0.952546910167058	0.99580716916795	-5.48904807888085	0.00430083682260339
cg04863005	chr1	59043208	-0.00583826676960145	-1.90096099994828	-0.0599951352919427	0.952547451339043	0.99580716916795	-5.48904811423385	-0.0240680162952441
cg20405742	chr6	16933816	0.00851490562722477	-1.59653934637829	0.0599945050576844	0.952547949199336	0.99580716916795	-5.48904814675709	-0.00974644863839869
cg03352189	chr3	49236918	-0.0150560067811453	-3.07961136316144	-0.0599884907356373	0.952552700278347	0.99580716916795	-5.48904845710892	-0.011111151824133
cg01333603	chr10	134362678	0.00377232864773156	2.32824152727978	0.0599855050258545	0.95255505887287	0.99580716916795	-5.48904861116636	-0.00768248409363159
cg26903053	chr1	1959813	-0.00688851962143752	0.623473587037659	-0.0599847098457982	0.952555687034238	0.99580716916795	-5.48904865219497	0.00861100944984627
cg08934319	chr3	79174694	0.00729742169264627	1.36912085108727	0.0599840557271906	0.952556203762563	0.99580716916795	-5.48904868594489	0.00322300526688213
cg16271453	chr3	142027066	-0.00557931134997277	1.7152987928391	-0.0599770928648766	0.952561704154979	0.99580716916795	-5.48904904517801	0.00189371868023946
cg26769435	chr8	53397932	0.00574766368446039	1.25012497030155	0.0599758875747261	0.952562656287907	0.99580716916795	-5.489049107358	0.0139110760689186
cg10187674	chr17	67323922	0.00528813161991388	-1.44327459796729	0.0599750408874439	0.952563325138384	0.99580716916795	-5.48904915103719	0.00332116402582916
cg07071491	chr14	104338182	-0.00510048289530927	2.37558673752622	-0.0599742755704261	0.952563929709503	0.99580716916795	-5.4890491905181	-0.00761145553905496
ch.3.3584022R	chr3	183668697	0.00588808775972244	-3.66732542764524	0.0599689148271092	0.952568164492118	0.99580716916795	-5.48904946705214	-0.00242397199805626
cg17498296	chr10	124907540	-0.00823236266212635	-3.31259523170601	-0.0599652709593329	0.952571043009387	0.99580716916795	-5.48904965500701	-0.00205100411756115
cg26400113	chr6	138120219	0.00570643096372696	2.62557099605748	0.059964022008322	0.95257202963344	0.99580716916795	-5.4890497194267	0.00281470892183511
cg26146562	chr1	228136982	0.00455177760346878	-0.0865220233462407	0.0599621254016277	0.952573527881131	0.99580716916795	-5.48904981724929	-0.00885942054971089
cg04872869	chr1	28908637	0.00477231028884469	-3.60781880621183	0.0599593424744443	0.952575726288867	0.99580716916795	-5.48904996078064	-0.000471732011713272
cg16426670	chr20	2675996	-0.00495394578026135	-0.35271564095145	-0.0599541663772586	0.952579815211842	0.99580716916795	-5.48905022772365	-0.0203443084914304
cg11861474	chr17	78013825	0.00533947875912664	1.43686876385766	0.0599518763554226	0.952581624243768	0.99580716916795	-5.48905034581788	0.00158388492805572
cg07124292	chr16	89284383	-0.00523545429002894	-4.24113939746647	-0.0599506211303607	0.952582615824908	0.99580716916795	-5.48905041054673	-0.00190278002025187
cg08153610	chr17	293291	0.00615305943530238	1.52202833808586	0.0599487454960084	0.952584097506468	0.99580716916795	-5.48905050726602	-0.0102720430920962
cg18169835	chr10	134612155	-0.010377109475364	-0.610611727426958	-0.0599439637548783	0.952587874905356	0.99580716916795	-5.48905075382842	-0.0359664232181022
cg16771771	chr6	169243410	0.00466439995652586	-0.245727577720303	0.0599397661086811	0.95259119089174	0.99580716916795	-5.48905097025676	-0.0118196418448115
cg16860991	chr4	40059040	-0.00546013907294784	-3.7886035922072	-0.0599386793266748	0.952592049409766	0.99580716916795	-5.48905102628817	-0.00250868695886865
cg10393086	chr1	210273696	-0.0107762341276951	1.36297887174476	-0.0599321002962867	0.952597246604315	0.99580716916795	-5.48905136546273	0.0201530228445901
cg06992213	chr6	22718574	0.00738154818018378	-0.196583945081563	0.0599319681215053	0.952597351017603	0.99580716916795	-5.48905137227647	-0.0177965876438742
cg15369601	chr15	73076297	-0.00507790799235802	-4.38441391461438	-0.0599308060348883	0.952598269023961	0.99580716916795	-5.48905143218255	-0.000316420925056606
cg10755058	chr3	40428713	-0.00967519099209025	-4.19500194605002	-0.0599307606350773	0.95259830488817	0.99580716916795	-5.48905143452291	-0.00409524621437402
cg18262591	chr11	68579970	-0.00695109629995731	3.14748298290666	-0.0599269461410553	0.952601318200829	0.99580716916795	-5.48905163115344	0.00148390439471169
cg17833144	chr18	33161153	0.00734342744208556	-3.61713172791832	0.0599255323245556	0.952602435065037	0.99580716916795	-5.48905170403005	-0.00287307975566757
cg21116284	chr1	92216881	-0.00769563783888654	1.75502314273481	-0.0599241272296608	0.952603545039588	0.99580716916795	-5.48905177645539	0.00231870718993721
cg18809535	chr15	59498670	0.00325742696105627	2.52780664551718	0.0599222582174544	0.952605021492318	0.99580716916795	-5.48905187279062	0.00466435512432872
cg18200270	chr5	79950815	0.0034513593383289	-3.59275024729506	0.059921485189345	0.952605632156899	0.99580716916795	-5.48905191263424	0.00109825128559182
cg00594118	chr9	140150000	0.00627295843650178	-3.16811752847111	0.0599196909256564	0.952607049561205	0.99580716916795	-5.48905200511266	-0.00676461441452694
cg18238570	chr8	12952379	-0.00551705928063626	3.3399036446473	-0.0599174915804774	0.952608786965653	0.99580716916795	-5.48905211846567	-0.00248228403138928
cg17061505	chr11	1594896	-0.00668670979089052	-2.55325908477616	-0.0599076325600085	0.952616575243982	0.99580716916795	-5.48905262654292	-0.00207866692409406
cg24459106	chr17	17495615	0.007363415111316	-3.75464208407102	0.0599056757762943	0.952618121034642	0.99580716916795	-5.48905272737437	0.00180002506639983
cg02397061	chr6	42528725	0.00578658431056154	3.25849929847794	0.0598997423096564	0.952622808266801	0.99580716916795	-5.48905303310086	0.00573339102332748
cg27291464	chr1	47488934	0.00731450757718252	2.04892136337715	0.0598989385641535	0.95262344319791	0.99580716916795	-5.48905307451215	0.0050681011972985
cg20533955	chr8	17780351	-0.00525289135941142	-2.50425241227529	-0.0598986966284243	0.952623634318762	0.99580716916795	-5.48905308697727	-0.00376832477884029
cg17053060	chr11	93754347	-0.00658281172754081	-0.0232426717926685	-0.0598914784809229	0.952629336406783	0.99580716916795	-5.48905345885064	-0.00263321431879354
cg09538633	chr3	13834894	0.00882501132087541	2.62616164175242	0.0598904746076286	0.952630129432326	0.99580716916795	-5.48905351056586	0.00114965583960935
cg21544585	chr4	122687481	0.00845402701486763	-1.51784389943175	0.0598896089514744	0.952630813271099	0.99580716916795	-5.48905355516004	-0.0131081494417939
cg03050096	chr14	101530580	0.00274892044860263	-0.384757394155037	0.0598893350349409	0.952631029655805	0.99580716916795	-5.48905356927068	-0.0109764737480973
cg21005948	chr18	46065258	-0.00553665340602787	-2.06304742762499	-0.0598886802498098	0.95263154691371	0.99580716916795	-5.48905360300129	-8.93043344130928e-05
cg15744890	chr17	77864095	0.00346106040472816	0.726043770191055	0.0598881161905425	0.952631992501296	0.99580716916795	-5.48905363205794	0.019979996592413
cg06550102	chr3	142720758	0.00380722609821539	-3.53049910161889	0.0598782032581213	0.952639823382403	0.99580716916795	-5.48905414266286	0.00215560959661273
cg08817422	chr6	30654638	-0.0057118550617389	-3.32887926917101	-0.0598750347267272	0.952642326415977	0.99580716916795	-5.48905430585283	0.00145074888919046
cg08178035	chr12	7013863	-0.00541777343453833	-4.09796906421939	-0.0598740586805443	0.952643097459837	0.99580716916795	-5.48905435612073	-0.00314298660407505
cg07360076	chr4	1794639	-0.00697648427329724	-2.68689313972047	-0.0598693020026533	0.952646855077047	0.99580716916795	-5.48905460108535	0.00609900131382518
cg25436684	chr6	31461972	-0.00875317448002552	-2.88370050175648	-0.0598654579290804	0.952649891768028	0.99580716916795	-5.48905479903745	-0.00261500801210131
cg07654871	chr11	62369460	0.00478679082822212	-3.09940443897437	0.0598636507827449	0.952651319354111	0.99580716916795	-5.48905489209279	0.00693247911428606
cg15006843	chr1	205720633	0.00377037830390827	-2.31565766870833	0.0598620620054119	0.952652574436007	0.99580716916795	-5.48905497390133	0.000930948824940769
cg14580287	chr10	25173338	0.00526298851165966	1.92426384181763	0.0598602543148361	0.952654002452322	0.99580716916795	-5.4890550669794	-0.00725770087200395
cg26981781	chr6	33152524	-0.00619199638672461	1.5815132082496	-0.0598584952600198	0.952655392048134	0.99580716916795	-5.48905515755053	-0.00664999080621087
cg10594543	chr5	33649717	0.00725062581154635	0.897673065777149	0.0598555492709436	0.952657719283556	0.99580716916795	-5.48905530922917	0.0118794459572044
cg12884380	chr2	65102487	-0.00629946407514206	3.1726694064621	-0.0598543077642606	0.952658700033528	0.99580716916795	-5.48905537314776	0.00277350616731242
cg00151810	chr16	75300023	-0.00712941166998748	-2.17031354667909	-0.0598525780714504	0.952660066434816	0.99580716916795	-5.48905546219825	-0.0181712656501178
cg10241671	chr1	32573603	0.00910918502882404	-3.92170872484009	0.0598498069045163	0.952662255567228	0.99580716916795	-5.48905560486203	0.00275917482277729
cg05240350	chr10	72221844	0.00440648519048838	-2.0350233788438	0.0598486909870573	0.9526631371061	0.99580716916795	-5.48905566230924	-0.0059312962536317
cg08142684	chr6	160209868	0.00645237375984302	-4.15246199463906	0.0598459178480962	0.952665327796876	0.99580716916795	-5.48905580506527	0.000664446130117645
cg01122889	chr1	224620779	-0.00997641821569942	-3.59015298563878	-0.0598454717314786	0.952665680214721	0.99580716916795	-5.4890558280299	0.0136703142290625
cg01496720	chr10	3825398	-0.00778368909909684	0.904443876523086	-0.0598442792591144	0.952666622229758	0.99580716916795	-5.48905588941366	0.0143538890484389
cg05984388	chr16	30134345	0.0101760111181935	-2.87816273064096	0.0598359617289893	0.952673192814524	0.99580716916795	-5.48905631753323	-0.00265419644258751
cg16489931	chr16	889276	-0.00652264400078011	2.3832221047888	-0.059833129381007	0.95267543028029	0.99580716916795	-5.48905646330615	-0.00487513127002059
cg24256776	chr7	1525132	0.00442198775568343	2.75114776705418	0.0598313557810449	0.952676831368641	0.99580716916795	-5.4890565545848	-0.00666090943412145
cg01008495	chr18	43330032	-0.00526914101116078	2.10694834686085	-0.0598306921058764	0.952677355651251	0.99580716916795	-5.48905658874027	-0.00451482964650907
cg07700393	chr5	33788976	0.00692739715195823	-0.949434431587084	0.0598284186178723	0.952679151635776	0.99580716916795	-5.48905670574049	-0.00156059635680939
cg02059453	chr17	1782363	0.00533026764237073	2.21404235927438	0.0598274968383819	0.95267987981286	0.99580716916795	-5.48905675317664	-0.0118829125899863
cg14390217	chr17	78184707	-0.00485829453010256	2.350118406361	-0.0598217110040089	0.952684450442729	0.99580716916795	-5.48905705090767	0.00222979438934745
cg02735620	chr4	88950514	0.00485251013899691	2.54370258489783	0.0598133205660708	0.952691078631608	0.99580716916795	-5.48905748261685	0.000812538760478154
cg21339581	chr4	1800987	0.00474737056223445	-0.0985719151495996	0.0598100228820223	0.952693683701901	0.99580716916795	-5.48905765227443	-0.0237345868235248
cg03951424	chr1	61549111	0.00407506192626574	-3.80725104539392	0.0598075483254642	0.952695638526813	0.99580716916795	-5.48905777957803	0.000539819449204837
cg09089894	chr12	75043991	-0.00695107748981141	0.730181684271622	-0.0598057563105377	0.952697054164645	0.99580716916795	-5.48905787176496	-0.0016894476864171
cg07044859	chr10	101282883	-0.00501180539417987	-0.253318970853885	-0.0598038918920285	0.952698526999294	0.99580716916795	-5.48905796767365	0.0131547454232754
cg14937059	chr7	94248343	-0.00725667348148578	1.96378440720569	-0.0598012718036156	0.952700596790766	0.99580716916795	-5.48905810245016	0.0115293383353073
cg09296044	chr15	43477606	0.00851163580929428	-3.85830200933903	0.0597973766852432	0.952703673818386	0.99580716916795	-5.48905830280288	0.000291633272114511
cg18090068	chr3	55693316	0.00527439136130171	-0.766419333576223	0.0597955124363601	0.952705146519796	0.99580716916795	-5.4890583986894	-0.010962782621871
cg03928887	chr17	43200129	-0.00527090981275765	1.5767746857842	-0.0597945044862836	0.952705942770579	0.99580716916795	-5.48905845053146	0.00572420410259777
cg19937212	chr11	85056953	0.00700932862703367	2.11074116261291	0.0597925422854049	0.952707492851445	0.99580716916795	-5.48905855145116	-0.017049925822925
cg18713316	chr1	154732860	-0.0090215430377532	-1.60723862580881	-0.0597914199343237	0.952708379475807	0.99580716916795	-5.48905860917431	-0.00666841083769731
cg02712555	chr20	52790733	-0.0203183975571764	-0.778357641110271	-0.0597891629894196	0.952710162396122	0.99580716916795	-5.48905872524697	-0.0414423753115177
cg21231944	chr12	82153410	0.0108031596538297	-1.12855012888302	0.0597879210046947	0.952711143527754	0.99580716916795	-5.48905878911927	0.00903502043245913
cg03782381	chr17	43450670	-0.00245962260311164	-0.37029285110323	-0.059782258746148	0.952715616547463	0.995808985287165	-5.48905908029886	-0.0135400242156348
cg24101560	chr3	46924401	-0.00569401294781559	-3.14307224540664	-0.0597772906444792	0.952719541204697	0.995808985287165	-5.48905933575897	-0.00494740531222658
cg01445793	chr17	3771578	0.00827851926150648	2.85055115366173	0.0597772275448404	0.952719591051602	0.995808985287165	-5.48905933900342	0.000414082279497019
cg00491404	chr1	110306591	0.00387533330700423	2.32229541933172	0.0597729405937182	0.952722977620502	0.995810187193513	-5.48905955942144	-0.00440500252223297
cg03029975	chr17	19280571	-0.0130506096416765	-1.42152654023098	-0.0597676810285649	0.952727132527922	0.995812192179214	-5.48905982982582	-0.0112164580533751
cg10335112	chr11	195572	0.00693080109698999	-1.13631562077015	0.059760815550548	0.952732556063022	0.995812430870663	-5.48906018275748	-0.00495462819547565
cg25061048	chr14	76452459	0.00688479119147786	-3.05946780538714	0.0597593360670294	0.952733724813812	0.995812430870663	-5.48906025880756	-0.0010007241014796
cg04350120	chr8	93004284	-0.0112974242837823	1.22314441970411	-0.0597533301055491	0.952738469357269	0.995812430870663	-5.48906056751343	-0.0198272163385748
cg04251194	chr8	6662963	0.00297410582517837	1.91431572503723	0.0597524830723825	0.952739138490185	0.995812430870663	-5.48906061104836	-0.00506820480692172
cg12796332	chr1	63906933	-0.00711513590203965	3.00022605114553	-0.0597464366859912	0.952743914970229	0.995812430870663	-5.48906092179632	-0.00196594345189183
cg16834212	chr3	67706500	0.00422055310666715	1.12153582406349	0.059741671527305	0.952747679316647	0.995812430870663	-5.48906116667472	0.00291654206991754
cg21841024	chr7	102087552	-0.00360341237980416	2.59458740688999	-0.0597386196801533	0.952750090193897	0.995812430870663	-5.4890613234969	-0.00544667542719146
cg24207616	chr7	44718623	0.00747213063332968	0.481553494894586	0.0597376253361559	0.952750875699035	0.995812430870663	-5.48906137459052	0.0190708800025138
cg19996355	chr19	19729375	0.0041416261906078	-3.51049516785895	0.0597345418393997	0.952753311579232	0.995812430870663	-5.48906153302827	0.00308806218574025
cg12602426	chr21	18984294	-0.00418528526400573	-3.47970555546046	-0.0597336066805447	0.952754050329877	0.995812430870663	-5.48906158107745	0.00171810670688363
cg01024055	chr15	63356886	-0.00465502289603505	2.83986887728908	-0.0597313654965211	0.952755820805874	0.995812430870663	-5.48906169622814	-0.00668443363194682
cg17086939	chr1	204650331	-0.005363514210392	1.74815003216214	-0.0597295029509184	0.952757292167736	0.995812430870663	-5.48906179192133	0.00218745006590371
cg12462068	chr8	144557331	0.00373296327832245	1.15143167369968	0.0597293071493119	0.952757446845847	0.995812430870663	-5.48906180198098	-0.0036241888680506
cg24512794	chr2	203640233	-0.0058200866480956	2.09175187905393	-0.0597258803472389	0.952760153929504	0.995812430870663	-5.4890619780336	0.00708880962903435
cg08497311	chr16	88806610	-0.00580857180682895	2.09265201198239	-0.059724921977341	0.952760911016661	0.995812430870663	-5.48906202726824	-0.0182232291206429
cg14925616	chr19	13125726	-0.00729954099603645	1.47755624292124	-0.0597219379938249	0.952763268285892	0.995812556913806	-5.48906218056029	-0.0194594308905388
cg11029270	chr11	117068115	0.0060066376057237	2.88774770350961	0.0597174886067151	0.952766783186586	0.995813892890955	-5.48906240911826	0.0020782812455109
cg22094802	chr19	45946652	-0.00983348618903331	-4.67774388152532	-0.0597072833700218	0.952774845063167	0.995819981264213	-5.48906293328081	0.00357974286020304
cg07826777	chr6	26156990	-0.0042394561202502	-2.86697847577017	-0.0597021288379618	0.952778917013894	0.995821435643896	-5.48906319799445	0.00166467487771185
cg18582520	chr15	40931170	-0.00508373838734796	2.4788831664998	-0.0596968271008428	0.952783105254266	0.995821435643896	-5.48906347024403	0.00215589317211518
cg12819393	chr9	127240449	0.00461700679739926	-2.70576709527571	0.0596893124933958	0.952789041609466	0.995821435643896	-5.48906385608536	-0.00606502297719924
cg08937107	chr16	3136857	0.00714145566998544	0.521345477411642	0.0596891955619766	0.952789133982435	0.995821435643896	-5.48906386208887	-0.0179712367348825
cg04951051	chr10	79601860	0.00547527953689747	3.06380126061802	0.0596885596084338	0.952789636370235	0.995821435643896	-5.48906389473994	-0.0038149969188378
cg26648203	chr2	45159457	0.00601955283566349	-0.487759466452518	0.0596870456685998	0.952790832345884	0.995821435643896	-5.48906397246709	0.0178441918654383
cg25180585	chr17	49230756	-0.00733593574721692	-1.56180546001731	-0.059685702467128	0.952791893442474	0.995821435643896	-5.48906404142671	0.00142238191979144
cg10499102	chr6	564040	0.00528639970550036	0.582229402580507	0.0596776974770873	0.952798217192302	0.99582247695539	-5.48906445236871	-0.021393495468822
cg07001201	chr5	642380	-0.00522644907936913	2.39542706474964	-0.0596747660159317	0.952800532976973	0.99582247695539	-5.48906460284362	0.00184561360508728
cg17014378	chr9	136025100	-0.00393205443565901	-2.60636312155912	-0.0596716252363473	0.952803014118693	0.99582247695539	-5.48906476405486	-0.00522881141643161
cg15867428	chr1	41267920	-0.0042607090932097	-2.32922226862571	-0.0596715203342821	0.952803096988856	0.99582247695539	-5.48906476943917	-0.0150030533130444
cg10839502	chr10	349146	0.0049618016786458	2.74189380952484	0.0596692791457052	0.952804867475225	0.99582247695539	-5.48906488447044	-0.000780032715505974
cg01320218	chr16	83842889	0.00711478874429415	2.1874544036585	0.0596663650725597	0.952807169524973	0.99582247695539	-5.48906503403173	0.0118519266733224
cg17383334	chr3	97741670	0.00508277418411499	1.82808277462205	0.059663575844327	0.952809372950542	0.99582247695539	-5.48906517717866	0.0116285551655577
cg13374867	chr5	43514950	-0.00773868476533153	-2.70583514405924	-0.0596605295129572	0.952811779482055	0.99582247695539	-5.48906533351284	-0.00317751362961266
cg05433557	chr7	158325024	0.00442815946464831	1.70032875981406	0.0596589591450945	0.952813020036619	0.99582247695539	-5.48906541409917	0.00974947469734877
cg03143959	chr16	30670728	-0.00407844697655736	-3.80381390489916	-0.0596464956207517	0.952822865939011	0.995828302774788	-5.48906605361275	-0.00374697834345823
cg07018107	chr8	129162406	-0.00444327523625581	1.47220100917612	-0.0596462402695083	0.952823067660798	0.995828302774788	-5.48906606671363	0.0118901178912209
cg25569462	chr4	189026860	0.0200905410220151	-1.51996923441984	0.0596392148142574	0.952828617614996	0.995828982452945	-5.48906642713505	-0.0061729451639036
cg19774624	chr17	42201019	-0.0102982782966344	-2.82726373008137	-0.059637457095873	0.952830006174002	0.995828982452945	-5.48906651730326	0.00952175225364479
cg25591451	chr7	99517509	-0.00689329842786114	1.01342846053403	-0.0596285272849853	0.952837060531245	0.995828982452945	-5.48906697534758	0.000534432167048293
cg12879425	chr4	68424495	0.00436752006989504	1.023562202651	0.0596272237868513	0.95283809026687	0.995828982452945	-5.48906704220327	0.00823326801793545
cg18879828	chr11	46942432	-0.00305647573491671	-0.445765317255711	-0.0596269761211435	0.952838285917488	0.995828982452945	-5.48906705490574	0.0119608983140708
cg01137047	chr6	2970877	0.00305772228449995	0.6660313315572	0.0596218961135389	0.952842299015611	0.995828982452945	-5.48906731544148	0.0110145090214648
cg03878377	chr15	55489120	-0.00494812466960045	-4.4729713513067	-0.0596206280717006	0.952843300741929	0.995828982452945	-5.48906738047143	0.00255870366392663
cg04674143	chr19	4831543	0.00362731045267826	-0.847743398310912	0.0596185096192033	0.952844974274913	0.995828982452945	-5.48906748911055	-0.00547862971903473
cg03176143	chr19	4066940	0.00536868451839691	-3.85139498080699	0.0596154595686336	0.952847383751194	0.995828982452945	-5.48906764551738	0.00415790313194464
cg10230519	chr22	20706928	-0.00505599557625828	-0.613385309878962	-0.0596114537129712	0.952850548294233	0.995828982452945	-5.48906785092582	0.00401469029004664
cg01701959	chr1	51443542	0.00454142030248665	-3.61493657032944	0.0596109251022105	0.952850965885849	0.995828982452945	-5.48906787803038	-0.00176265585779194
cg16921014	chr4	146403948	-0.010441534819125	-2.63931626691855	-0.0596103520113495	0.952851418615843	0.995828982452945	-5.4890679074154	0.0099069810943013
cg09870331	chr1	212208930	0.00764374780345378	-3.77845319599386	0.0596033135665187	0.952856978843807	0.995828982452945	-5.48906826828596	0.00147932328376531
cg11786013	chr1	36622167	-0.00623544794824124	-3.57080856898088	-0.0596001453035132	0.952859481707794	0.995828982452945	-5.48906843071317	0.000319259548945072
cg14264901	chr22	37579522	0.00380539886675896	-0.374302450244893	0.0595945706149335	0.952863885600721	0.995828982452945	-5.48906871648955	-0.0263104279558841
cg02258139	chr7	97841513	0.00688410850972929	1.82406522159913	0.0595927590764798	0.952865316680337	0.995828982452945	-5.48906880934906	0.00270691410226909
cg26870903	chr1	166846008	-0.00475210111909903	-0.481047586794789	-0.0595926719514066	0.952865385507429	0.995828982452945	-5.48906881381502	-0.00399517380478148
cg03677003	chr13	44359996	-0.00468459996493168	-4.36857528760919	-0.059591977912402	0.952865933784587	0.995828982452945	-5.48906884939067	-0.00323896639350917
cg24965497	chr17	7227181	0.00556039816547376	5.07330316503557	0.0595916212794685	0.952866215517596	0.995828982452945	-5.48906886767111	-1.15177820982915e-05
cg07516470	chr10	8095651	0.00573197847405276	-3.5866393174135	0.0595871718572838	0.952869730474208	0.995830318327673	-5.48906909573227	0.000897627393715225
cg13804918	chr6	160182841	0.0101575850571608	-4.44845260548592	0.0595829029000491	0.952873102867939	0.995831505206082	-5.48906931452746	-0.00213116814915452
cg16986720	chr11	84634735	0.00974342767259589	0.85931032818536	0.0595792407979747	0.952875995858525	0.995832191064006	-5.48906950220724	0.00764714754194318
cg21555696	chr5	176225934	0.00448242297031884	-1.04658747541621	0.0595739911612569	0.952880142972247	0.995832915464022	-5.48906977122679	-0.00842656880378245
cg15851389	chr15	63144480	0.00488488544301174	3.0264244211468	0.059570814920159	0.952882652143294	0.995832915464022	-5.48906993398291	0.00180002040633864
cg16292972	chr14	76448509	-0.00476123004064835	-3.70043067827618	-0.0595664524195269	0.952886098437978	0.995832915464022	-5.4890701575109	-0.00234227516387973
cg25414597	chr6	166571880	-0.00800821852171214	1.82506834077248	-0.0595651268616083	0.952887145604361	0.995832915464022	-5.48907022542725	-0.00763204087716329
cg12555907	chr18	74845422	-0.00458888189778665	-0.828625262861803	-0.0595641321454777	0.952887931411871	0.995832915464022	-5.48907027639159	-0.00654435299675149
cg00341297	chr1	15515211	0.00351693225145004	2.29783017042266	0.0595613555044682	0.952890124907626	0.995832915464022	-5.48907041864845	0.0048855015805922
cg03021100	chr3	31542063	-0.00684630681487273	0.844540637414842	-0.0595585438576546	0.95289234605771	0.995832915464022	-5.48907056269202	-0.0160189853693805
cg09442606	chr19	54643722	0.00339310429262275	2.57584980194208	0.0595510089573343	0.952898298494452	0.995834621252862	-5.48907094867922	0.000501522025598944
cg05423768	chr10	134692616	0.00483801118589999	-0.433792586547159	0.0595425427596455	0.952904986642779	0.995834621252862	-5.48907138231536	-0.0128515310749844
cg00268744	chr16	68281186	-0.00372461443500723	2.1670651431904	-0.0595407220212315	0.952906424994785	0.995834621252862	-5.48907147556498	0.000426810969360814
cg11683125	chr15	51385476	-0.00504931018182266	1.62061520862103	-0.0595394274220458	0.952907447705956	0.995834621252862	-5.48907154186651	0.00629321460224486
cg18060199	chr1	94146495	-0.00525801509333513	-3.2679201375097	-0.0595384643732018	0.952908208498091	0.995834621252862	-5.4890715911871	0.00322901419770914
cg22046318	chr13	35212111	-0.00794185277027345	1.84680452933697	-0.0595375600919256	0.952908922864892	0.995834621252862	-5.48907163749731	0.0138583177029942
cg15888569	chr4	15033042	0.00451582089715709	1.6615680213626	0.0595366581721464	0.952909635366191	0.995834621252862	-5.48907168368587	0.00507009575944006
cg14594485	chr4	1192501	0.00667367125342329	0.958564381969496	0.0595301670452359	0.952914763247307	0.995837642637762	-5.48907201608487	-0.0186800408830496
cg04945652	chr7	156804033	-0.00433028742802211	-2.83994274827928	-0.0595236511744016	0.952919910677763	0.995839414713224	-5.48907234971453	6.89280453205765e-05
cg05228717	chr12	132863109	0.010658662242036	-2.53794545238776	0.0595223578114232	0.952920932413423	0.995839414713224	-5.48907241593376	0.0082864587822736
cg15821892	chr10	98271544	0.00476530684205998	1.22391228546132	0.0595031945661883	0.95293607107414	0.995841320706871	-5.48907339690923	-0.00272881356371568
cg06502997	chr2	3186127	-0.00644271926089038	3.3027325211177	-0.0595006606621317	0.952938072819612	0.995841320706871	-5.48907352659732	-0.00350088632784429
cg00634542	chr2	219254588	-0.0048875664583153	2.84920103791798	-0.0594988394151741	0.952939511577061	0.995841320706871	-5.4890736198074	0.00246341333334144
cg17446142	chr5	132201483	-0.00680766610685945	2.87405334426084	-0.0594968010994739	0.952941121815713	0.995841320706871	-5.48907372412351	-0.00466727755728635
cg20921688	chr2	71357800	-0.00348070096203362	-3.74061361586631	-0.0594953818831366	0.952942242975327	0.995841320706871	-5.4890737967535	0.000713390418273646
cg16712828	chr20	3193986	0.00413910804924703	2.83783398055796	0.0594918606810752	0.95294502467255	0.995841320706871	-5.48907397694747	-0.00205691620576176
cg08127348	chr19	17448311	-0.00790436358987514	-4.09968879354566	-0.0594900886739564	0.952946424532029	0.995841320706871	-5.48907406762412	0.00332276822078235
cg16446721	chr2	176978757	-0.00749026121909392	-2.14717209594791	-0.0594872955382281	0.952948631068352	0.995841320706871	-5.48907421054819	-0.0130818397950175
cg14603085	chr8	101485532	-0.00319652608969551	0.195256412637064	-0.0594859640168763	0.952949682950855	0.995841320706871	-5.48907427867946	0.00165693032863146
cg18422371	chr11	36593664	0.00888980536439966	-1.71525235486557	0.0594853947495202	0.952950132663813	0.995841320706871	-5.48907430780725	-0.0268346911812802
cg25930786	chr19	54584636	0.00827590998722108	0.192909947857203	0.0594840357362852	0.95295120626463	0.995841320706871	-5.48907437734298	0.00582915747377311
cg00385883	chr3	8808259	-0.00633552995935532	2.20808076771699	-0.0594837630118045	0.952951421713039	0.995841320706871	-5.4890743912971	-0.00109332795513295
cg18362429	chr11	47664250	0.00727688459713637	-3.02162580401276	0.0594832412705333	0.952951833881135	0.995841320706871	-5.48907441799215	-0.00439849090349859
cg09143576	chr1	6640149	0.00747720301164366	-3.71489448437865	0.059479714986397	0.952954619595199	0.9958418943874	-5.48907459840937	0.00595816531820124
cg04626413	chr12	40364819	-0.00560941836707167	3.23373481671112	-0.0594717965780809	0.952960875026782	0.995846093927252	-5.4890750035043	0.000724597687872475
cg01497747	chr11	130079200	0.00524005387583762	1.73819501999048	0.0594652170339391	0.952966072776747	0.995848381405768	-5.48907534006376	-0.00938132832346317
cg11769349	chr7	1622775	-0.0113663291564134	0.141987956403406	-0.059463362911489	0.952967537508526	0.995848381405768	-5.48907543489985	-0.0158036504420844
cg01680573	chr19	19256777	-0.0080673369505506	-1.76133318599421	-0.0594586275653647	0.952971278368983	0.995849953187275	-5.48907567709357	-0.0120881581881349
cg06169200	chr11	22647380	0.00605616503373486	-3.49122807086468	0.0594447467943543	0.952982243999728	0.99585907479048	-5.48907638692752	0.00181790690537294
cg25555549	chr8	61877404	0.00599442536403092	1.96433223041286	0.0594320858768648	0.952992245970011	0.9958671893355	-5.4890770342362	0.00440220307029959
cg24226281	chr19	1862341	0.00901251233244986	-2.61144751366167	0.0594230665720661	0.952999371115456	0.995868366597509	-5.48907749527781	0.00232499934558994
cg12383699	chr6	134436620	-0.00592104534597545	-0.20919264847149	-0.0594225330374042	0.95299979260173	0.995868366597509	-5.48907752254842	0.0176446404314131
cg02640604	chr16	29690271	0.00432517115011988	-0.904316600337063	0.0594218226633894	0.95300035378909	0.995868366597509	-5.48907755885745	0.00700862191236623
cg06720232	chr7	3849602	0.00654735819635745	1.93522160691637	0.0594167664915446	0.953004348107821	0.995868366597509	-5.48907781727879	-0.00369969133337233
cg06690825	chr7	7249935	-0.00528963586012572	3.83641933528354	-0.0594165026362668	0.953004556550548	0.995868366597509	-5.48907783076386	-0.00310685582812442
cg15280188	chr17	79934854	-0.00434710966931425	-2.79633960494757	-0.0594093204032656	0.953010230435834	0.995869005450225	-5.48907819780893	0.000665403707249546
cg05875433	chr3	130465895	0.00554922959889282	-3.09254086598831	0.0594068263380487	0.953012200720581	0.995869005450225	-5.48907832525673	0.00288082440513446
cg19385799	chr3	78164711	0.00710708912125946	1.69844016112155	0.0594050521587156	0.953013602303392	0.995869005450225	-5.4890784159148	0.00995642308286027
cg12802822	chr11	58910102	-0.00809971754276871	-4.77485199622538	-0.0594044030224675	0.953014115114165	0.995869005450225	-5.48907844908407	0.000753445684466586
cg04996588	chr19	1107911	0.00328557537459066	2.43317883667196	0.0593994899531577	0.953017996387636	0.995869075227282	-5.48907870011814	0.000164294776844875
cg15326656	chr17	80918416	0.00550751719708511	2.57042831027477	0.0593986556317843	0.953018655492928	0.995869075227282	-5.48907874274586	-0.00386662414988836
cg05401645	chr17	40761567	-0.00440421719664391	-3.7471972621945	-0.0593917240392281	0.953024131380963	0.995872459943653	-5.48907909687642	-0.000509268543490538
cg20011983	chr2	74347215	0.00424952085736382	-0.12442231540256	0.059386899302567	0.953027942875517	0.995873533050724	-5.4890793433447	0.00713230075372101
cg13216372	chr11	2908348	0.00410817090466072	3.01532705311506	0.0593833596203164	0.95303073919043	0.995873533050724	-5.48907952415414	0.00167128674136718
cg11618995	chr4	184716819	0.00531338646560204	3.3694770975829	0.0593809613469696	0.953032633803639	0.995873533050724	-5.4890796466535	0.00127776007053237
cg15864733	chr12	58922785	0.00524203465247369	0.257907530878769	0.0593785409182015	0.953034545919703	0.995873533050724	-5.4890797702795	-0.0362456550455102
cg07482257	chr5	174135761	-0.005166760522279	2.46360087831884	-0.0593696379980833	0.953041579145679	0.995873533050724	-5.48908022496236	0.00665124933670724
cg00282510	chr9	100611516	0.0126969954020919	-1.108588368896	0.0593647725716073	0.953045422789995	0.995873533050724	-5.48908047341676	0.0219236967203698
cg15458322	chr19	10070965	-0.0121392780771456	1.61665255772313	-0.0593555147528497	0.953052736388921	0.995873533050724	-5.4890809461137	0.000415377387749438
cg07794885	chr16	88703611	0.00630172234380734	1.35766984736701	0.0593542920438934	0.953053702319019	0.995873533050724	-5.48908100853874	0.00792270203636791
cg14986671	chr10	131667008	0.00576179375944721	0.646673533911903	0.0593539960411715	0.953053936158765	0.995873533050724	-5.48908102365088	-0.00596731394319883
cg02481000	chr1	2082349	0.00422568325371058	1.75829202211176	0.0593508227974777	0.953056442995772	0.995873533050724	-5.48908118565311	0.000780007088540202
cg17088462	chr10	106014545	0.0165091006786048	-2.35332927039129	0.0593497372473559	0.953057300571754	0.995873533050724	-5.48908124107123	-0.00246026327834634
cg02327997	chr10	128077318	-0.00545479528100841	-1.64768211787436	-0.0593476559538296	0.953058944777281	0.995873533050724	-5.48908134731995	-0.00104260983626853
cg19399514	chr3	16545582	0.00827357942769982	1.78326101617675	0.0593473555528583	0.953059182091705	0.995873533050724	-5.48908136265493	0.000558109839233434
cg02929869	chr3	149688583	0.00513194422356875	-4.21852441267962	0.0593458306254082	0.95306038677256	0.995873533050724	-5.48908144049875	-0.00133187790040692
cg14453326	chr12	124086472	0.00860440291843511	-3.98021317066167	0.0593423359593488	0.953063147532061	0.995873533050724	-5.48908161888539	0.00136607838729719
cg22806934	chr11	122577359	-0.00654549069177771	-0.109465138569229	-0.059338771492449	0.953065963434301	0.995873533050724	-5.48908180082422	-0.0040984094087303
cg27290274	chr1	15386739	0.00794846744762627	3.9145550037585	0.0593375873874691	0.953066898868532	0.995873533050724	-5.48908186126132	9.83633337117151e-05
cg23512275	chr21	45232595	0.00387295970063456	-0.120437890465916	0.0593358677395121	0.953068257377898	0.995873533050724	-5.48908194903057	0.00387940477221199
cg27394962	chr3	88107507	-0.00500364699555587	-3.52982767352647	-0.0593334341590173	0.953070179889016	0.995873533050724	-5.48908207323392	0.000472390038203679
cg05931586	chr19	1237082	-0.0101605958588233	-3.37222853891139	-0.0593317607864848	0.953071501841469	0.995873533050724	-5.48908215863537	0.0029637187738179
cg22227058	chr5	159846119	0.0093265358603343	-4.14760964505912	0.0593309639039597	0.953072131373069	0.995873533050724	-5.48908219930384	-0.000453384332862593
cg02083836	chr1	87617350	0.00347331576824116	1.40483230391396	0.0593197044144306	0.953081026294032	0.995880490151352	-5.48908277386748	0.00776015593085111
cg22385764	chr12	48551594	-0.00388015977072842	-3.52867492694713	-0.0593083108989192	0.953090027100863	0.995887324909184	-5.48908335515939	-0.00243313519228255
cg26950568	chr13	30626440	0.00773031236480227	-1.6236442426421	0.0593053779248136	0.953092344133293	0.995887324909184	-5.48908350478031	0.00569730605004309
cg18029407	chr2	138781947	-0.00635714035422263	3.09130117216115	-0.0593029301677358	0.953094277847422	0.995887324909184	-5.48908362964301	0.0010580956886701
cg10030648	chr17	11322852	-0.00769359245196119	-1.21930905485654	-0.059296869197879	0.953099065980282	0.995888285760104	-5.48908393879737	-0.0223760541431702
cg11996870	chr7	91795403	0.00574089285868582	2.07421508621646	0.0592939750209627	0.953101352364758	0.995888285760104	-5.48908408641069	-0.000758990467410459
cg23677197	chr2	170340416	0.00648266117250561	2.92317640707984	0.0592923080847415	0.953102669235752	0.995888285760104	-5.4890841714271	-0.000592044019678717
cg17336584	chr6	12750256	0.00697179676834476	-1.70661589524176	0.0592894457377716	0.953104930475368	0.995888285760104	-5.48908431740578	-0.00327329446128283
cg00514407	chr2	224904626	-0.00518594424491775	-3.5664574967572	-0.0592811145174619	0.953111512099493	0.995888285760104	-5.489084742255	-0.0010732360988595
cg26033531	chr7	76751906	0.0039513371018065	-3.09171106129738	0.0592808079664488	0.953111754273388	0.995888285760104	-5.48908475788638	0.00380265564284472
cg25321885	chr20	61788161	-0.00366063957443727	-1.18213567051777	-0.0592776070381624	0.953114282992336	0.995888285760104	-5.48908492110047	-0.0138342402710226
cg24818699	chr13	43355514	-0.00552906341224329	2.03487166611446	-0.0592752719954083	0.953116127665921	0.995888285760104	-5.48908504015785	0.00369566360672435
cg16124935	chr11	70559616	-0.00405309368693166	3.06088017664666	-0.0592694850631686	0.953120699318271	0.995888285760104	-5.4890853351973	0.00637959406665445
cg24113496	chr5	138725830	0.00361906204961894	1.17664338209551	0.0592691179447271	0.953120989340365	0.995888285760104	-5.4890853539134	0.00331622987624336
cg05511921	chr12	26999954	-0.00508992398072835	3.09678459726342	-0.0592688594520124	0.953121193548574	0.995888285760104	-5.48908536709157	-0.00521726146591828
cg03874231	chr6	39158171	0.00458451778976704	2.29858576583253	0.0592608146674925	0.953127548897748	0.995888285760104	-5.48908577719261	0.00494800954493091
cg15551687	chr2	128381689	-0.00935614164734185	2.218376305377	-0.0592564379756159	0.953131006468998	0.995888285760104	-5.48908600028098	0.00754163169656608
cg00748875	chr5	140175116	-0.0100356043252195	-1.40378225503028	-0.0592560264080852	0.953131331605953	0.995888285760104	-5.48908602125852	0.0111294664707239
cg13160166	chr2	168145481	0.0102568750661726	-0.30251242115992	0.05925415753049	0.953132808013025	0.995888285760104	-5.48908611651311	-0.0126019241537645
cg18766754	chr10	38299406	-0.0059423804915723	-3.20603368989556	-0.0592529417298527	0.953133768491568	0.995888285760104	-5.48908617847949	-0.0124634023333813
cg19107641	chr7	1660443	-0.00542280821864258	-0.514460718904783	-0.0592517531005588	0.953134707504907	0.995888285760104	-5.48908623905978	-0.0104108596257082
cg20316614	chr1	226065637	-0.0058527684448185	-2.90844751119783	-0.0592474905400293	0.953138074914647	0.995888285760104	-5.48908645629765	0.00325258926781817
cg01442334	chr4	110481823	0.00401165661030199	-2.92424352156221	0.0592464805335462	0.953138872816799	0.995888285760104	-5.48908650776951	-0.00733006141942655
cg24058669	chr1	17341489	-0.00591585750618688	0.506530479084579	-0.0592444104664292	0.953140508163888	0.995888285760104	-5.48908661326133	0.0133764807132154
cg18880500	chr1	53392492	-0.00507420871720532	1.039385310212	-0.0592397284984806	0.953144206905911	0.995888285760104	-5.48908685184354	-0.00289978879120811
cg13496511	chr12	12022684	0.00655389046250765	3.4693221133139	0.0592392095020796	0.95314461691173	0.995888285760104	-5.48908687828923	-0.000880219496039669
cg22029157	chr1	209979665	-0.00588537255757306	-3.34818103726151	-0.0592363356587226	0.953146887240811	0.995888285760104	-5.489087024723	-0.00103199322296696
cg17527563	chr19	49618728	0.00610554270407505	2.69153585502683	0.059231495861165	0.953150710669705	0.995888285760104	-5.48908727131391	0.000115010939874316
cg18748525	chr6	36409367	0.00627904127489426	-3.42899597179447	0.0592309795625359	0.953151118544497	0.995888285760104	-5.48908729761848	-0.0018953820569883
cg07764916	chr19	4038854	0.00272869328804483	-0.611611985548693	0.0592255805885966	0.953155383722911	0.995888465058726	-5.48908757267363	-0.00791824805064673
cg27113347	chr16	89760585	0.00354173495403517	2.2344376395999	0.0592233602262627	0.953157137805041	0.995888465058726	-5.48908768578453	-0.00754765213762454
cg23880829	chr11	107328671	0.00594416128928654	-2.12557432829594	0.0592222679694099	0.953158000686018	0.995888465058726	-5.48908774142532	0.00740637585051948
cg03888765	chr1	21031088	-0.00841188078939032	4.43510422222186	-0.0592179419734375	0.953161418215733	0.995888917236753	-5.48908796178632	-0.00315415820466458
cg07278181	chr3	71293767	0.00443617490595158	1.03986557478082	0.0592093664357212	0.953168192879119	0.995888917236753	-5.48908839856626	0.0195992061443994
cg18814227	chr2	180046003	-0.00801327899091947	1.47713291600903	-0.0591958774957397	0.953178849130943	0.995888917236753	-5.48908908547374	-0.00650453960452524
cg14418922	chr10	70824840	-0.0161153072134494	2.29413743313159	-0.0591899916249842	0.953183498966897	0.995888917236753	-5.48908938515535	0.00110388955114882
cg13074203	chr8	121798364	0.00556485384181091	-1.20084003581667	0.0591887132384982	0.95318450889202	0.995888917236753	-5.48908945024101	0.000460621575981035
cg04388244	chr10	105421005	-0.00630094121003997	1.23866066321112	-0.0591886573931705	0.953184553009822	0.995888917236753	-5.48908945308419	-0.00470155444638676
cg10046115	chr2	73404209	-0.00530356565269424	-3.14436982081174	-0.0591877834108581	0.953185243455759	0.995888917236753	-5.48908949757983	0.00234082262521906
cg17331742	chr17	58824592	0.00625155072684751	3.46737380666924	0.0591875680982101	0.953185413552734	0.995888917236753	-5.48908950854159	-0.000662398918638507
cg25204769	chr6	35118442	-0.00676984600852234	1.70846116989659	-0.0591826221870421	0.953189320822796	0.995888917236753	-5.48908976033142	-0.00130049668462551
cg13627256	chr7	99214534	-0.00817742183108906	-3.67328848432863	-0.0591805641503144	0.953190946672259	0.995888917236753	-5.48908986509716	0.00224700450451716
cg23834964	chr19	13001894	-0.00808948709853911	-3.84478620421048	-0.0591779954263413	0.953192975965043	0.995888917236753	-5.48908999585467	0.00424684705058925
cg12884510	chr13	47123821	-0.0041213403142287	0.99542575255231	-0.0591778063733858	0.953193125316952	0.995888917236753	-5.48909000547794	0.00107746434243594
cg20569141	chr1	28562373	0.00833350228970931	-4.61983213441765	0.059177002654502	0.953193760255208	0.995888917236753	-5.48909004638889	0.00399701433188804
cg21552300	chr2	175629224	0.00455366770773493	0.359537922465822	0.0591765762649573	0.95319409710314	0.995888917236753	-5.48909006809278	0.00424287140996049
cg08773180	chr11	57157607	-0.00311465618982221	-0.60594697687436	-0.0591764454808016	0.953194200422683	0.995888917236753	-5.48909007474986	-0.00818731912292164
cg23889010	chr20	43882990	-0.00582587331711658	-0.339239625328339	-0.0591744968878489	0.953195739812115	0.995888917236753	-5.48909017393403	0.0046069599556971
cg23400642	chr17	80350405	0.00575358791403126	-0.283351698427695	0.0591726515268667	0.953197197648406	0.995888917236753	-5.48909026786065	-0.0164637349823606
cg10352003	chr3	10183112	0.00444988011215882	1.6782435881346	0.0591701112638982	0.953199204457956	0.995888917236753	-5.48909039715214	0.00331717264574849
cg14658067	chr7	1273394	-0.0118922327021127	-1.46794231340808	-0.059157415930651	0.953209233784905	0.995888917236753	-5.48909104322196	0.00492787130615802
cg08386832	chr5	172482807	-0.00523943680007156	-3.17117618100534	-0.0591550835057489	0.953211076403937	0.995888917236753	-5.48909116190478	-0.00468302018356881
cg14620234	chr9	108003927	0.00477726484270665	-0.349819362262072	0.0591539955125429	0.953211935920227	0.995888917236753	-5.4890912172645	-0.00245057194165238
cg02221520	chr4	38859706	0.00408759899519017	-0.872766835426048	0.0591520451702285	0.953213476693768	0.995888917236753	-5.48909131650006	0.00408255226780929
cg24070446	chr1	155242321	-0.00512790700059911	0.533672342869842	-0.0591494945787277	0.953215491665402	0.995888917236753	-5.48909144627203	-0.019719359421559
cg13749124	chr17	15687603	-0.0126657699758951	2.33373883413992	-0.0591461541928038	0.953218130576451	0.995888917236753	-5.48909161621962	0.0371234747316136
cg04126335	chr1	145525223	0.00471401590372164	2.7495143628244	0.0591441120989633	0.953219743834622	0.995888917236753	-5.48909172010976	-0.00108822141307885
cg17251196	chr6	33288599	-0.0221302491320718	2.32109636348176	-0.05913601353497	0.953226141718165	0.995888917236753	-5.48909213208337	0.010089756936779
cg20985162	chr12	66563906	0.00593062375802021	-2.58220728402959	0.0591355198766716	0.95322653170942	0.995888917236753	-5.48909215719392	0.0057322133079854
cg09636313	chr16	89070025	-0.00586056397502926	-0.671344621273391	-0.059130913134539	0.953230171047459	0.995888917236753	-5.48909239151159	-0.00902999214077149
cg07129104	chr16	2907517	0.00526315569422922	-2.48820294657505	0.059130462560228	0.953230527002369	0.995888917236753	-5.48909241442865	0.00047193518559499
cg08464824	chr19	56904977	-0.0123371840201735	-2.88313894260484	-0.0591297058239677	0.95323112482606	0.995888917236753	-5.4890924529173	0.0100663037711703
cg01069043	chr10	134842902	-0.00653509594643218	0.668859365581404	-0.0591284513136061	0.953232115892696	0.995888917236753	-5.48909251672234	-0.00214761681886522
cg13523649	chr20	37230741	-0.00493434629672554	0.00997864709598895	-0.0591233933521477	0.953236111696933	0.995888917236753	-5.48909277395913	-0.00562565279565302
cg23057284	chr9	131938815	-0.00699375549827421	-2.3234397711639	-0.0591190077592669	0.95323957632904	0.995888917236753	-5.48909299698292	-0.0107527200473239
cg17790605	chr4	44451526	-0.0137414036156021	-0.917988697134116	-0.0591177241516087	0.953240590383284	0.995888917236753	-5.48909306225604	0.0156534513203824
cg16934235	chr11	108423124	0.00618862966714162	-1.71536726636666	0.0591161495405967	0.953241834331237	0.995888917236753	-5.48909314232512	0.00765688315044508
cg16705383	chr11	102188180	-0.00769224770588203	-4.06745664538548	-0.0591111567112972	0.953245778683833	0.995888917236753	-5.48909339619675	0.0011092680933442
cg22611504	chr10	52750754	0.00890946119705813	-2.51023959329241	0.0591080789571364	0.953248210120974	0.995888917236753	-5.48909355268141	0.00195762623787432
cg26520371	chr12	9102400	0.00328707926744553	-3.10538180261682	0.0591068576528263	0.953249174956012	0.995888917236753	-5.48909361477488	0.00378640281374379
cg03588299	chr10	390961	-0.00506226229554111	3.27672160153409	-0.0591054571791661	0.953250281335604	0.995888917236753	-5.48909368597608	0.00169296266267072
cg01591925	chr5	166363443	0.00436661305280286	1.78845296446343	0.0591051717908395	0.953250506793494	0.995888917236753	-5.48909370048524	0.00426437983778505
cg02142767	chr12	125348525	-0.00858035695811968	-2.5961641933169	-0.0590991222644542	0.953255285943836	0.995888917236753	-5.48909400802716	-0.00114152252985722
cg01219924	chr17	79004947	-0.00583036681888552	1.44717427282121	-0.0590958903691889	0.953257839154906	0.995888917236753	-5.48909417231526	0.0101822287614237
cg25293896	chr19	45720949	-0.0036089990195717	0.334770284799227	-0.0590944286231848	0.953258993940661	0.995888917236753	-5.48909424661778	-0.0192353352343277
cg23288653	chr1	155145780	0.00869356258111013	-5.08748570026471	0.0590921384197496	0.953260803211627	0.995888917236753	-5.4890943630282	0.000735651701394131
cg13657095	chr19	42640618	0.00360564860832668	-1.02207574200682	0.0590885810625426	0.953263613540247	0.995888917236753	-5.48909454383877	-0.0191466750101905
cg20936892	chr17	57297306	0.00701184965993955	-2.83172820490554	0.0590865004733128	0.953265257215628	0.995888917236753	-5.48909464958429	-0.00543873365930987
cg03193168	chr22	51159995	0.00662968232374149	0.607939649055693	0.0590857997104039	0.953265810821705	0.995888917236753	-5.48909468519958	-0.0155114121869713
cg02247838	chr6	31110639	0.00617581617643281	-0.123979702801894	0.0590815234308879	0.953269189103649	0.995888917236753	-5.48909490252634	0.00473740881937146
cg04007151	chr5	43193035	-0.0035452020457243	-3.1295651176674	-0.0590800217755311	0.953270375419008	0.995888917236753	-5.48909497883892	-0.00421314737287956
cg00370106	chr6	159071106	-0.00541654750639096	0.990690773738773	-0.0590791953706021	0.953271028283146	0.995888917236753	-5.48909502083514	-0.00585404345805629
cg16722947	chr6	30228431	0.00544036036173027	0.0100634715082274	0.0590761678313859	0.953273420054957	0.995888917236753	-5.48909517468353	0.000487763182372536
cg16560309	chr5	65222276	0.00852678868647383	-2.40524370387515	0.059073081382905	0.953275858365849	0.995888917236753	-5.48909533151735	-0.00420860255963043
cg24403487	chr17	79174196	-0.00351756692954915	3.36941026925714	-0.0590716535760374	0.953276986341105	0.995888917236753	-5.48909540406672	0.00134256949722522
cg05051369	chr1	229404111	0.00564989819845119	1.20678932366907	0.0590641172931689	0.953282940047532	0.995892800232682	-5.48909578696935	-0.0124478099753971
cg25306838	chr17	39597402	0.0058458199472358	0.434425340647269	0.0590590619174546	0.953286933824698	0.995894635680974	-5.48909604379496	-0.00397945428522184
cg24124365	chr19	58982507	-0.00347226524108373	1.52513520166382	-0.0590515883217084	0.953292838012462	0.995897831123267	-5.48909642343188	0.00567595767105056
cg07449499	chr6	939195	0.00553995848183603	0.476025475561219	0.0590495272293916	0.953294466288862	0.995897831123267	-5.48909652812092	-0.0102085133793532
cg08472797	chr11	2925570	-0.00347599698842966	-1.13847544719878	-0.0590371437109358	0.953304249353677	0.995900788940621	-5.48909715703995	-0.0038209854125219
cg16778211	chr14	64364050	-0.00536633528889624	1.98564855822444	-0.059034839808995	0.953306069452883	0.995900788940621	-5.48909727403316	0.00298964792796286
cg12623183	chr4	138831252	0.00619617246285471	1.22450184588236	0.0590340843876168	0.953306666241294	0.995900788940621	-5.48909731239281	-0.00497374834937481
cg10719604	chr11	117748486	-0.00627577059655258	-1.01792786055441	-0.0590307258409187	0.95330931951807	0.995900788940621	-5.48909748293101	-0.00339650962009674
cg27460534	chr17	80046302	-0.00307508060367425	2.20177266499827	-0.0590248830060485	0.953313935402203	0.995900788940621	-5.48909777959175	-0.00061787639931643
cg02228294	chr16	83882901	0.00510237259982562	1.16378150221606	0.0590245387702894	0.95331420735113	0.995900788940621	-5.48909779706886	-0.000398192575415068
cg01364769	chr10	22607608	-0.00513519284829781	2.80020904443317	-0.0590217004878326	0.953316449616569	0.995900788940621	-5.48909794116674	-0.00210113442229876
cg23931836	chr19	47615988	-0.00800024498831814	-3.03240997313828	-0.059019791582406	0.953317957667072	0.995900788940621	-5.48909803807682	0.00468767243369367
cg10289080	chr4	175138686	-0.00519512067165325	-3.72198698679909	-0.0590196644612214	0.953318058093827	0.995900788940621	-5.48909804453032	-0.00401313656849712
cg26405128	chr3	31655265	0.00352545355816958	2.53580872037656	0.0590156613984511	0.953321220545916	0.995900788940621	-5.48909824774461	-0.000574230457671132
cg05700348	chr5	176948150	-0.00337212447324846	1.73169660885468	-0.059011959526661	0.953324145055372	0.995900788940621	-5.48909843565677	0.00291744196100141
cg24141516	chr1	206876996	0.00453751063998645	3.4084826477586	0.0590048902674385	0.953329729830696	0.995900788940621	-5.48909879446945	-0.00197383479514512
cg19550034	chr15	93814737	0.00766082211763307	0.454802362915929	0.0590009708303733	0.953332826220578	0.995900788940621	-5.48909899338886	-0.00167316543656792
cg10556861	chr1	185286696	-0.00611245401342366	-2.8539340011613	-0.0590002742768128	0.953333376504117	0.995900788940621	-5.48909902873898	0.000484922805255653
cg01046434	chr14	20937221	-0.00470109161966898	-3.17652172952738	-0.05899967913314	0.953333846672958	0.995900788940621	-5.48909905894222	0.00345967448912449
cg23230209	chr19	19250067	-0.00594051396316443	3.17247862631062	-0.0589970562424449	0.953335918780337	0.995900788940621	-5.48909919204897	-0.000601296159765341
cg04155793	chr16	89752847	-0.00551789797527339	-0.670428127471254	-0.0589921400035777	0.953339802654414	0.995900788940621	-5.48909944152287	-0.00941663400775378
cg23639989	chr5	14581642	-0.00459931225649424	-3.61048738004802	-0.0589918169418288	0.953340057876218	0.995900788940621	-5.48909945791587	-0.00350808540658247
cg00770372	chr8	37237473	-0.00483580925382833	-2.44674170379971	-0.0589900553001601	0.953341449589705	0.995900788940621	-5.4890995473046	-0.000159766604649142
cg25646888	chr3	50330031	0.00848218411376915	-4.25750502876349	0.0589883715991555	0.953342779729473	0.995900788940621	-5.48909963273599	0.000561447673452162
cg25345561	chr15	69323046	0.0053814863409141	3.16182007808256	0.0589864827780383	0.953344271916239	0.995900788940621	-5.48909972857232	-0.00524955576281172
cg02408538	chr10	125803767	-0.0104409670481347	0.449831721340515	-0.0589725243724227	0.953355299195633	0.995909271136194	-5.4891004367086	-0.0346341776922684
cg27289402	chr14	105113991	0.00487594283333229	2.50489818793157	0.0589705418127349	0.953356865438283	0.995909271136194	-5.489100537274	-0.00467508971763608
cg02717656	chr16	88909766	-0.00663036380635237	3.32408920812884	-0.0589573068435878	0.953367321205582	0.995916377307017	-5.48910120853167	0.00168012100039328
cg21187597	chr2	241846305	0.00412429139650959	-0.710104269725825	0.0589562681319202	0.953368141799275	0.995916377307017	-5.48910126120719	-0.0136134537559578
cg19609912	chr15	45614704	-0.0094499000881021	2.64444588413636	-0.0589503311578244	0.953372832075396	0.995918940160975	-5.48910156226731	-0.0100386616744472
cg02444226	chr2	66545288	-0.00453268842769533	1.6908513230579	-0.0589455371102462	0.953376619427986	0.99592055978688	-5.48910180534825	0.0119101207509884
cg02217616	chr11	79079450	0.00478126226026607	0.557880777011854	0.0589384990266277	0.953382179596797	0.99592403132807	-5.48910216217665	-0.00770306203455073
cg20092736	chr11	67982703	0.00507192209184003	-0.928200920730033	0.0589330530297571	0.953386481999991	0.995924980687132	-5.48910243825757	0.00220771090877159
cg24115483	chr13	80055669	-0.00411947835033666	-3.76446206023281	-0.0589296301180384	0.953389186142251	0.995924980687132	-5.48910261176658	-0.000390665462919007
cg14750215	chr17	43218792	0.00646304297518231	1.52921106608029	0.058928854124967	0.953389799186378	0.995924980687132	-5.48910265110064	0.0126095521589724
cg11832722	chr18	28623060	0.00674542610060042	-3.21516453220504	0.0589240212046912	0.953393617253839	0.995925266328368	-5.48910289606327	-0.00971668056180677
cg18325841	chr10	25006183	-0.00593407672785037	2.9953535894822	-0.0589228449816571	0.953394546484917	0.995925266328368	-5.48910295567857	0.000144560504164559
cg04447708	chr2	220432872	0.00946585424478942	1.45246878789849	0.0589147091248992	0.953400973916503	0.995929643758694	-5.48910336800109	-0.00974599642650942
cg16784714	chr3	8275973	-0.0117422876728459	1.9294022260422	-0.0589098418260924	0.953404819146746	0.995931323788362	-5.48910361464696	-0.000320795463471302
cg11092441	chr16	3551334	-0.00489986508944851	-3.83066509980814	-0.0589041467213855	0.953409318356012	0.995933686958221	-5.48910390321527	-0.00211594696259267
cg03530274	chr8	30891773	-0.0043201710889227	-3.94579676160782	-0.0588949739953188	0.95341656493617	0.995937444041472	-5.4891043679344	0.00164257527442559
cg07219643	chr12	118499016	-0.00823001840420274	-3.75273445881528	-0.0588939309825883	0.953417388930875	0.995937444041472	-5.48910442077212	-0.00190602380638057
cg15885953	chr21	46520883	-0.00830815571963691	1.58080423154045	-0.0588909570492183	0.953419738380288	0.995937561551787	-5.48910457142273	-0.015021157251533
cg02073081	chr3	11732893	0.00478775387710569	-2.43246104389783	0.0588855921414105	0.95342397673439	0.995937808633053	-5.48910484317376	-0.0123966417032614
cg25943661	chr11	122662714	-0.00421804193694707	1.7826021900018	-0.0588797986461646	0.953428553680266	0.995937808633053	-5.48910513660641	0.00285904695119421
cg07318398	chr17	39993101	-0.00674558807982581	-0.888045819370401	-0.0588785965465173	0.953429503356749	0.995937808633053	-5.4891051974875	0.00956602546463881
cg09781747	chr6	32297633	0.00961037930335634	1.95888923937053	0.0588722314791402	0.953434531855184	0.995937808633053	-5.48910551982966	0.00603174405265272
cg20998435	chr6	33256377	0.00542335160126823	-2.77295986483277	0.0588688616570266	0.953437194065847	0.995937808633053	-5.48910569047136	-0.000275299342255453
cg04410003	chr1	844499	0.00416969087043169	1.30928484263734	0.0588577461089658	0.953445975521542	0.995937808633053	-5.48910625327339	-0.00745799058875884
cg08261837	chr5	57878745	-0.00552264472786597	-2.9141733998421	-0.0588540898251335	0.953448864043881	0.995937808633053	-5.489106438375	0.00319324942508151
cg20383007	chr3	141064812	-0.00421589261040061	2.22559462587512	-0.0588381725040391	0.953461438988009	0.995937808633053	-5.48910724406517	0.00441990486487764
cg04169610	chr22	42949748	0.0164625305884799	-2.13815984676448	0.0588352498423091	0.953463747939922	0.995937808633053	-5.48910739197844	-0.0317136944774851
cg21250577	chr15	76603657	0.00497907796605277	-3.8685535725448	0.0588346555638611	0.953464217429939	0.995937808633053	-5.48910742205344	0.000449301106647801
cg17721355	chr8	143516572	0.00471230092175454	-0.302926081471734	0.058831733604206	0.953466525827694	0.995937808633053	-5.48910756992234	0.00898623259606213
cg23843484	chr7	1560248	0.00765784090811392	0.375746172611266	0.0588310622762655	0.953467056188227	0.995937808633053	-5.48910760389457	-0.00741205227794595
cg02634222	chr1	41944775	-0.00387900682766385	1.21817188142559	-0.0588293024609366	0.953468446472481	0.995937808633053	-5.48910769294736	0.00785941222127207
cg04916311	chr2	11295222	0.00348988842454542	-3.63517820995215	0.0588266361160956	0.95347055293086	0.995937808633053	-5.48910782786862	-0.000160529080934127
cg14102585	chr2	97775474	-0.00557461407003735	-0.207962241590682	-0.0588223546967418	0.953473935326653	0.995937808633053	-5.48910804450241	-0.00953406306148064
cg22553461	chr17	26989142	0.00701182145125623	-3.4308685818296	0.0588209094453896	0.95347507710057	0.995937808633053	-5.48910811762653	0.00783085066588772
cg23876072	chr11	69931921	-0.00453063672652366	2.00682215734314	-0.0588184999865179	0.953476980615561	0.995937808633053	-5.48910823953183	-0.00391488029040432
cg01851399	chr12	33050217	0.00447429820824045	-3.72433503968799	0.058818300804306	0.953477137973033	0.995937808633053	-5.48910824960912	0.00232483435085661
cg05492818	chr16	89114193	-0.012306014434393	0.388931786885526	-0.0588153111876973	0.953479499823281	0.995937808633053	-5.48910840085975	-0.0384935644157391
cg07207367	chr16	67978216	-0.00302079135467996	0.649144180284459	-0.0588146401683195	0.953480029940573	0.995937808633053	-5.48910843480689	-0.00365580644881836
cg19425761	chr1	28586733	-0.00431924214634124	-3.94005265191415	-0.0588145797011647	0.953480077710706	0.995937808633053	-5.48910843786593	-0.000417532112747462
cg18386828	chr11	1860235	0.0037637531782607	2.24695653077373	0.0588142197456512	0.953480362082	0.995937808633053	-5.48910845607604	-0.00120057500981163
cg16422365	chr14	106041833	-0.0046525659299471	-1.04427593394069	-0.0588060724610138	0.953486798584249	0.995937808633053	-5.48910886821663	-0.00435576652335812
cg23628240	chr10	98591602	-0.00345008678690325	-3.52396724769916	-0.058804781435507	0.953487818518046	0.995937808633053	-5.48910893351954	-0.000422024262418302
cg10501896	chr3	43663753	0.00413388116186785	-3.48637632092284	0.0588025450188233	0.953489585328379	0.995937808633053	-5.48910904663901	-0.00264003374005191
cg09766710	chr1	247767976	0.00559317326462043	0.537234809577299	0.058800292552922	0.953491364818131	0.995937808633053	-5.48910916056591	0.0224167917482931
cg27304533	chr19	13125170	0.00707496915951583	-1.19071030241905	0.0587980456253985	0.953493139932705	0.995937808633053	-5.48910927420834	-0.00590129439167036
cg23517999	chr2	202814523	-0.00737330464111439	-1.21639611735563	-0.0587972810111888	0.95349374399222	0.995937808633053	-5.4891093128791	-0.00988196835563199
cg26757376	chr16	2502116	-0.0078881600486675	3.63218094899017	-0.0587964928933052	0.953494366620106	0.995937808633053	-5.48910935273805	0.000478418341748887
cg05052031	chr3	33138450	-0.00868185109069619	-2.72456278369233	-0.0587943478735659	0.953496061226019	0.995937808633053	-5.4891094612194	-0.00555509555572864
cg15984460	chr6	170744215	-0.00455040109483672	3.13793327035173	-0.0587940801326107	0.953496272746421	0.995937808633053	-5.48910947475974	-0.00598151941838732
cg21365899	chr1	231558446	0.00508649529221816	-3.79707213424823	0.0587934399711473	0.953496778486061	0.995937808633053	-5.48910950713409	0.00204384086076791
cg03592833	chr3	194129373	0.00581191204649042	3.53230416161617	0.0587918700404303	0.953498018761045	0.995937808633053	-5.48910958652738	0.00120969920604286
cg00881440	chr7	2595255	-0.00578157968126489	-2.96974349432932	-0.0587905673840172	0.953499047884359	0.995937808633053	-5.48910965240268	0.00745019889626933
cg02143778	chr16	575420	0.00351311282831581	1.97025675061602	0.0587890957459708	0.953500210506471	0.995937808633053	-5.48910972682163	-0.00239194590551306
cg10449408	chr6	151186502	-0.00667413561232046	-3.50407299645404	-0.0587887225350472	0.953500505350232	0.995937808633053	-5.48910974569416	0.000949125220967142
cg01603456	chr5	3324867	-0.00561509578549214	0.186724366289786	-0.0587830985054357	0.953504948441901	0.995940112950858	-5.48911003007552	-0.007000906791643
cg25932761	chr12	111760976	0.00409783840722546	-0.630124150552571	0.0587794539389165	0.953507827720427	0.995940783851976	-5.48911021435	0.00387871639138115
cg26093611	chr13	32312377	-0.00676345489137114	0.15953865461738	-0.0587749036358693	0.953511422549344	0.995940959943325	-5.48911044440378	-0.0105980324413286
cg08175935	chr14	101348185	0.00657336534414468	1.16098148947545	0.0587660291571529	0.953518433564954	0.995940959943325	-5.48911089302758	-0.010625260356635
cg09649686	chr6	126112527	-0.00410500084034559	-4.04583651119776	-0.0587642669988686	0.953519825705678	0.995940959943325	-5.48911098210038	-0.001460402939888
cg17634490	chr15	90234078	-0.0213353853587819	-2.94573628327976	-0.0587641138854794	0.953519946668363	0.995940959943325	-5.48911098983976	0.0243805099152258
cg01488300	chr1	3527126	0.00446059139292781	-0.353875844224981	0.0587631959393209	0.95352067186448	0.995940959943325	-5.48911103623852	0.00264515641486951
ch.9.98936572R	chr9	99896751	-0.00325300663821106	-1.40610318239392	-0.0587622513728905	0.953521418091195	0.995940959943325	-5.48911108398207	0.00593734454480166
cg24137710	chr7	101870764	-0.00446255458490956	2.58816641685784	-0.0587572547256575	0.953525365544971	0.995942746524246	-5.4891113365272	-0.00734673708278011
cg05093113	chr20	49200925	-0.00368824440028349	2.47991026857067	-0.0587469423066169	0.953533512571265	0.995944238180312	-5.48911185767906	0.000712721838201258
cg17472796	chr11	72406685	0.00412776107325087	1.85329938700222	0.0587436699996611	0.953536097763128	0.995944238180312	-5.48911202303035	0.00648060846975707
cg16656232	chr5	167543888	0.00523698234441793	3.20636958745588	0.0587434283097087	0.953536288703334	0.995944238180312	-5.4891120352427	0.0054297111423508
cg00258809	chr3	72704324	-0.00722010233813061	-2.0849275647912	-0.0587403445016009	0.953538724977616	0.995944238180312	-5.48911219105997	-0.0087833748451914
cg07021523	chr1	16810670	0.00861471548271372	2.60497686829468	0.0587393642140639	0.953539499425807	0.995944238180312	-5.48911224058979	0.0069342775476785
cg07118262	chr17	36666462	0.00661240986464726	0.338290135819692	0.0587368262640726	0.953541504460978	0.995944238180312	-5.48911236881792	-0.000382624693000877
cg13210578	chr8	140846800	0.00492336614359804	2.8897891752906	0.0587338899137548	0.953543824241374	0.995944238180312	-5.48911251716803	0.00153430362025864
cg04367216	chr11	128737201	0.00374465576867013	0.310181380856188	0.0587322495004112	0.953545120203652	0.995944238180312	-5.48911260004167	-0.000261207730593127
cg07558837	chr6	160555312	0.0074834288736672	1.07799237223885	0.0587239673831859	0.953551663258651	0.995944238180312	-5.48911301841866	-0.000704432490196694
cg09988837	chr1	224811939	-0.00585152712682391	-1.14347667263124	-0.058714704312294	0.953558981292542	0.995944238180312	-5.48911348627933	0.014475389216032
cg10625758	chr17	73851514	-0.00356756470486927	-1.90137349608912	-0.0587085257999226	0.953563862458261	0.995944238180312	-5.48911379830361	-0.00154906841942118
cg23939875	chr11	8832272	-0.00508754169460398	-0.472502639358617	-0.0587061254274392	0.953565758807774	0.995944238180312	-5.48911391951721	0.00816373074343602
cg19076702	chr17	55193605	-0.00364426947157077	2.89524007677644	-0.0587047150554124	0.953566873034267	0.995944238180312	-5.48911399073563	-0.00670371296092342
cg01246431	chr12	95467572	0.00513172404168623	-2.86003087819051	0.0587037383795102	0.953567644630856	0.995944238180312	-5.48911404005305	-0.00169056333535597
cg27174438	chr10	119304708	-0.00908257070161982	-1.6057135146037	-0.0586999592492755	0.953570630231719	0.995944238180312	-5.48911423087314	-0.00318354554464845
cg24987806	chr2	209130885	-0.00698407400681153	-2.3602498185656	-0.0586999492932174	0.953570638097238	0.995944238180312	-5.48911423137583	0.00959394334639208
cg11814672	chr4	74600153	0.00499048119891235	2.39364004843866	0.0586941297987529	0.953575235634681	0.995944238180312	-5.48911452519622	0.00794366161769322
cg03991848	chr11	76838498	0.00424621452564973	-3.69006558961775	0.0586923367902808	0.953576652153855	0.995944238180312	-5.48911461571753	-0.0023043894641372
cg05551217	chr17	47754245	-0.00488340730861214	-1.5610259533957	-0.0586896274729435	0.953578792579033	0.995944238180312	-5.48911475249411	0.00318423744299706
cg24401645	chr1	197115755	0.00563763947982822	-3.90938184192013	0.0586893082590403	0.953579044765637	0.995944238180312	-5.48911476860881	-0.00166195289281144
cg23946962	chr6	12515937	0.00506908972315597	2.44956156477874	0.0586882969126658	0.953579843753449	0.995944238180312	-5.4891148196635	0.00601064772050397
cg17001101	chr1	48462306	0.00455345541620928	-2.54622585216724	0.0586837315299668	0.953583450515523	0.995944238180312	-5.48911505012177	-0.00551757499107944
cg03915167	chr11	105947676	0.00591947882311065	-2.12769534741986	0.0586827895922015	0.953584194669124	0.995944238180312	-5.48911509766809	0.0143960975108772
cg26101714	chr10	27935497	-0.00377717909366324	-0.876264548634511	-0.0586800172729601	0.953586384868577	0.995944238180312	-5.48911523760241	-0.0161916725252091
cg21880720	chr19	2163652	0.00492361291778158	-3.12211979196038	0.058672512436035	0.95359231387365	0.995944238180312	-5.48911561637995	-0.00603884369677371
cg25330138	chr22	28031034	-0.00967422885366303	0.844905711391349	-0.0586710804424505	0.953593445183978	0.995944238180312	-5.48911568864878	-0.00395017431120448
cg05128707	chr12	131515434	-0.00675580061006248	1.11188217138656	-0.0586684893957037	0.953595492175204	0.995944238180312	-5.48911581940737	0.00572440704206656
cg25453625	chr7	4347751	0.00822764089302244	-0.282171532186241	0.0586664368494237	0.953597113737927	0.995944238180312	-5.48911592298615	-0.0216570432671336
cg11529819	chr1	27695677	0.0049694004542178	0.62988821024369	0.0586638130731222	0.953599186586898	0.995944238180312	-5.48911605538596	-0.00664502138088896
cg04295543	chr1	244080447	0.00376478587147978	-0.548637757047406	0.0586624375080085	0.95360027331791	0.995944238180312	-5.48911612479672	0.00554143626670189
cg26418434	chr11	57267120	0.00790216889431534	-3.18545397406618	0.058655581767579	0.953605689526506	0.995944238180312	-5.48911647071191	-0.00305321986841582
cg01529404	chr3	126755385	-0.00732079852636702	0.664694044028565	-0.0586494489865639	0.953610534580758	0.995944238180312	-5.48911678011501	0.000553330336258706
cg08666831	chr19	47507691	0.00808812141997863	-1.38346249394984	0.0586460292729904	0.953613236242946	0.995944238180312	-5.4891169526279	-0.0115239719306823
cg07061579	chr19	41196715	-0.00344716677720472	-0.582940192431952	-0.0586452914828378	0.953613819116326	0.995944238180312	-5.48911698984558	0.000450051630056791
cg20126158	chr5	10353332	-0.00522829231695176	-4.03045079497725	-0.0586393977130528	0.953618475348445	0.995944238180312	-5.48911728713884	0.00132665211975812
cg09795588	chr10	23479993	0.00893463218357562	-0.74128470384062	0.0586382960404863	0.953619345698741	0.995944238180312	-5.48911734270604	0.0156056240179934
ch.1.4603470R	chr1	233423587	0.00715469179043833	-3.58636049869654	0.0586356586704172	0.95362142929068	0.995944238180312	-5.48911747572797	0.00160314536867995
cg10001186	chr11	94882829	0.00542053020414292	-0.425194434709128	0.0586289999109419	0.95362668988783	0.995944238180312	-5.48911781155146	0.00930145913393238
cg05337024	chr16	21169852	-0.00726083866643053	-4.30076988817168	-0.0586226679470938	0.953631692309707	0.995944238180312	-5.48911813085818	-5.45161451640172e-05
cg08995556	chr6	110299909	-0.00563102395350645	-2.82768282930958	-0.058620397718148	0.953633485852149	0.995944238180312	-5.48911824533233	-0.00568153136289255
cg24984532	chr10	93872745	0.00520734434483998	2.91796403024224	0.0586125572887752	0.953639680005901	0.995944238180312	-5.48911864064449	-0.00340759756600606
cg11382082	chr5	43038611	-0.00725742824682695	1.51692943685924	-0.0586116470758968	0.953640399099173	0.995944238180312	-5.48911868653374	-0.00683127754655466
cg21606780	chr1	197881327	-0.00659012135351787	-1.50548112591724	-0.0586111217326238	0.953640814134862	0.995944238180312	-5.4891187130191	0.00541680936805322
cg04525408	chr17	74383274	-0.00454411575251084	1.7727487915912	-0.0586075357842423	0.953643647133436	0.995944238180312	-5.48911889379952	-0.00285244224006109
cg16911548	chr10	45352772	0.00401980349215813	3.0781094807986	0.0586071988486399	0.953643913321928	0.995944238180312	-5.48911891078508	0.00199202069527016
cg12708336	chr17	41446283	-0.0068572914329878	-4.08440961987363	-0.0586061182821716	0.953644766999514	0.995944238180312	-5.48911896525781	0.00343747624721006
cg04007271	chr16	88451576	0.00416725124107395	-0.349929778162583	0.058605389750923	0.95364534255951	0.995944238180312	-5.48911900198342	-0.0161041184285878
cg20555922	chr20	33880266	0.00464709411997765	1.29801168830637	0.0586048379533294	0.953645778495008	0.995944238180312	-5.4891190297995	-7.37524277198975e-05
cg01741056	chr16	25075152	-0.0139384788301295	1.66929910963295	-0.0586043377819277	0.953646173644387	0.995944238180312	-5.48911905501288	-0.0121616024467047
cg12170647	chr10	119806504	-0.0101990517398289	-3.92572426905757	-0.0585994215574047	0.953650057599719	0.995944238180312	-5.48911930282578	0.00917972054951142
cg24298026	chr6	125824905	0.00884367073096825	0.681858884127372	0.0585982174908038	0.953651008846299	0.995944238180312	-5.48911936351618	0.0447518262224823
cg17513182	chr1	153894941	-0.00679887404701957	-1.17720021556853	-0.0585914214903113	0.953656377879691	0.995944238180312	-5.48911970604198	-0.0205251743209884
cg24231380	chr2	242813914	0.00585788358102228	0.0942635488957168	0.0585903617322175	0.95365721511888	0.995944238180312	-5.48911975945136	-0.0211805269257939
cg23540651	chr1	89490034	-0.00498740967265338	1.10947286728014	-0.0585871373931605	0.95365976243924	0.995944238180312	-5.48911992194471	-0.00159773772822136
cg08017911	chr4	84526934	0.00676735239366358	1.87956712897769	0.0585841048666544	0.953662158222635	0.995944238180312	-5.48912007476335	0.00123544435692791
cg27275634	chr20	37590967	-0.0114412453227659	-3.20816795673318	-0.0585830450701948	0.953662995492506	0.995944238180312	-5.48912012816799	0.0180796137710061
cg21068293	chr15	74496576	0.00497871367327597	0.604252188843742	0.0585827240560109	0.953663249103011	0.995944238180312	-5.48912014434416	0.00722045800178661
cg19668728	chr14	53907837	0.00608265386389262	2.79937474129996	0.0585822086137743	0.95366365631732	0.995944238180312	-5.48912017031753	0.00274387256294506
cg05753046	chr11	67801224	0.0047181038691649	3.56272590232493	0.0585821818058861	0.953663677496329	0.995944238180312	-5.48912017166839	-0.00118356380201723
cg11519930	chr1	44977246	-0.00587123752120226	-1.50370357386305	-0.0585812279980024	0.953664431032243	0.995944238180312	-5.48912021973058	-0.019248841375278
cg01529149	chr8	144815967	-0.00625389068798676	-2.31947566417819	-0.0585750701265034	0.953669295930513	0.995944238180312	-5.48912053000571	0.00196705069835162
cg02923669	chr3	44511713	-0.00731729792024868	2.999953503211	-0.0585732240690153	0.953670754370179	0.995944238180312	-5.48912062301619	0.00250172776608826
cg07940428	chr4	185378132	-0.00381135603135753	3.24795071085555	-0.0585717098650076	0.953671950635965	0.995944238180312	-5.48912069930461	-0.000995520676379091
cg25707005	chr5	138775200	-0.00765803098508277	-2.80501738607602	-0.0585662102653873	0.953676295482646	0.995944238180312	-5.4891209763681	0.0058481842007846
cg19006302	chr19	54058767	-0.00654161893581968	2.75377060720244	-0.0585642150045969	0.953677871798157	0.995944238180312	-5.48912107688061	-0.00394120973211021
cg12182937	chr6	33215649	0.00650334838475331	1.59351133843709	0.0585635938078416	0.953678362562153	0.995944238180312	-5.48912110817308	0.00862843447398998
cg09848074	chr7	139172610	-0.00392173567298044	1.65032485599185	-0.0585615861869733	0.953679948642746	0.995944238180312	-5.48912120930371	0.0140203732444778
cg03214130	chr7	36088642	-0.00560418009217292	-1.43375116410228	-0.0585611740042925	0.953680274279428	0.995944238180312	-5.48912123006631	0.0192819238106615
cg24847829	chr5	136834464	0.00690552343145311	0.0906004340701709	0.0585552216759664	0.953684976798263	0.995944238180312	-5.48912152988266	-0.00802990540253479
cg22779477	chr10	127408223	0.00632223995329375	-4.11752544399668	0.0585543926110255	0.953685631784696	0.995944238180312	-5.48912157163991	0.00405714296832477
cg02551232	chr2	99061666	0.00678529277591781	-3.22002098639613	0.0585518059000194	0.953687675365008	0.995944238180312	-5.48912170192014	-0.00847364271625503
cg23191772	chr20	2644649	0.00492007597073066	-3.97773279289836	0.0585491537610168	0.953689770635757	0.995944238180312	-5.4891218354897	0.00107916525380219
cg02550257	chr2	222147678	0.00752845092724851	-0.723309500566692	0.0585483695675174	0.953690390172618	0.995944238180312	-5.48912187498285	0.0154053845149472
cg11565007	chr4	106978683	-0.00467143827314053	3.66387581129551	-0.0585459147842242	0.953692329526725	0.995944238180312	-5.48912199860594	0.00119073879684728
cg23727520	chr3	121741145	0.00356350179827329	-0.571168741740664	0.0585395280713315	0.953697375227185	0.995944854957547	-5.48912232021706	-0.00820352825301612
cg26801037	chr7	157294357	-0.0058722450200894	-1.29834457351804	-0.0585395042046101	0.953697394082635	0.995944854957547	-5.48912232141884	-0.0172940645141308
cg08687105	chr6	119390646	0.00588796091608803	2.88386736040524	0.0585357373784122	0.9537003699926	0.995945626627195	-5.48912251108568	0.00736835350757103
cg09896503	chr7	99102090	-0.00540131584069534	-2.23027450613984	-0.0585298204241969	0.953705044572002	0.995947400061787	-5.48912280899092	-0.0193582837406974
cg11279404	chr13	50575147	0.00490224531328029	2.09513272633711	0.0585279248198369	0.953706542159252	0.995947400061787	-5.48912290442393	-0.000418179400718866
cg07794409	chr1	156473988	-0.00413978845284449	-2.0027534179442	-0.0585221950597322	0.953711068851548	0.995949791184661	-5.48912319286633	-0.0082195094146201
cg17368760	chr20	23029287	0.00822048688577247	-4.53507273470516	0.0585114177697055	0.953719583256893	0.99595634661064	-5.48912373533043	0.000127103434392227
cg23946286	chr7	938895	-0.00393028582547227	-1.67697200415104	-0.0585061496616281	0.953723745233531	0.995958356834622	-5.48912400045903	-0.00899292225289605
cg02750754	chr19	41869941	-0.00345524708964252	-3.00862684019836	-0.0585014282498873	0.953727475303416	0.995958548508246	-5.4891242380537	0.00112747592087706
cg25448067	chr5	126109261	-0.00595837776448975	2.54468240033741	-0.058500254270969	0.95372840278537	0.995958548508246	-5.48912429712864	-0.00541845648028505
cg03084824	chr6	30174704	-0.0037851785640335	1.54621450909091	-0.0584970466057421	0.953730936946726	0.995958858823579	-5.48912445853317	0.00741938521082486
cg14220654	chr3	157217569	-0.00388054184478468	-3.08685363071403	-0.058493021021604	0.9537341172917	0.99595898461001	-5.48912466108155	-8.57365045068004e-05
cg00367047	chr9	139159108	0.00646976179303397	-3.95462664348971	0.058491231076187	0.95373553140819	0.99595898461001	-5.48912475113866	0.00123624592521838
cg27601695	chr8	21911015	-0.00730214832755759	0.884279901644856	-0.05848536729563	0.953740163991182	0.995961486239238	-5.48912504614244	-0.0135403354123633
cg03208409	chr1	162531023	0.00530103400498988	-3.70634706688539	0.0584822144398161	0.953742654853529	0.995961751329054	-5.48912520474876	0.00136529237318686
cg06027691	chr3	37998565	0.0115238341455655	1.3423672340243	0.0584714142195644	0.953751187395095	0.995968325527608	-5.4891257479956	0.00097922057086508
cg10106725	chr4	3071494	0.00410315913895059	-0.201302449521935	0.058450715667126	0.953767539971509	0.995979968946286	-5.48912678884432	0.0115166355756533
cg01954388	chr16	2987280	0.0053964562393771	3.02794514667113	0.0584490084219107	0.953768888755526	0.995979968946286	-5.48912687467852	-0.00351729260792344
cg13782615	chr11	4079556	-0.00506358747769273	0.754916527504421	-0.0584421810285517	0.953774282638803	0.995979968946286	-5.48912721791043	0.0101352627016416
cg26647219	chr3	149376215	-0.00595019669222861	-3.47877774517754	-0.0584418098466668	0.953774575885741	0.995979968946286	-5.48912723656962	-0.00437949978506774
cg12321073	chr6	43138853	0.00605957875573865	-3.15498908039882	0.0584408322467277	0.953775348224618	0.995979968946286	-5.48912728571267	-0.000380984925909461
cg10365769	chr4	7589937	-0.00589245120926529	0.199659789725871	-0.05843580395338	0.953779320756722	0.995979968946286	-5.48912753846739	0.000739211533027806
cg00012762	chr17	72744649	-0.00486659198790486	-2.11501459391243	-0.0584301122257912	0.953783817427126	0.995979968946286	-5.4891278245444	0.00786362402128435
cg09739850	chr5	175545977	-0.0063470882221605	2.43588654738748	-0.0584285891448439	0.953785020716357	0.995979968946286	-5.48912790109261	0.00796589962551864
cg16211438	chr3	113560972	0.0041079622258116	2.63136889441166	0.0584278027410571	0.953785642003935	0.995979968946286	-5.48912794061553	-0.00597675269634057
cg09359904	chr19	58193370	0.00443009646356805	-3.09067895549767	0.0584263165323756	0.9537868161629	0.995979968946286	-5.48912801530765	-0.00365176448339806
cg05640423	chr17	78970870	0.00512867443244275	3.46096378870833	0.0584249057308041	0.953787930747599	0.995979968946286	-5.4891280862083	-0.0014121105157
cg21658372	chr19	49176968	-0.00454091142880899	2.5751155334634	-0.0584207631325204	0.953791203551891	0.995979968946286	-5.48912829438707	0.00246442230819843
cg20274006	chr8	29778956	0.00572886889208204	1.72407713479098	0.0584198880015138	0.953791894937526	0.995979968946286	-5.4891283383633	0.0157740360450822
cg24539459	chr1	146658275	0.00464491665112143	3.02490787377746	0.058417658924979	0.953793655990019	0.995979968946286	-5.48912845037372	0.000469224383129352
cg15714776	chr2	54880823	0.00342702972931898	2.23863129193897	0.05840007849098	0.953807545188139	0.995988378568195	-5.48912933363543	-0.00846825181908106
cg22975277	chr2	186968467	-0.00557452003261203	2.12493627165498	-0.0583984709472567	0.953808815208331	0.995988378568195	-5.48912941438706	0.0120645734372415
cg27105634	chr11	5255241	0.00459111050821421	-0.957259301128873	0.0583971727135413	0.953809840862038	0.995988378568195	-5.48912947959952	-0.0248321520345621
cg18080819	chr11	70505972	-0.00470714762956805	2.09975161977734	-0.0583961388040195	0.953810657689698	0.995988378568195	-5.48912953153349	0.0140578728296125
cg19649746	chr4	124317955	0.00500555893182652	-3.51030340615883	0.0583896235153996	0.953815805015508	0.995988705778904	-5.4891298587797	0.000922888420627446
cg25160075	chr15	22963782	0.00666321843465407	3.22321454989287	0.0583868815875715	0.953817971243382	0.995988705778904	-5.48912999648877	-0.000683671544422504
cg00501628	chr12	21810600	-0.00377580151810893	-3.0832638674903	-0.0583731706870862	0.953828803384635	0.995988705778904	-5.48913068500049	0.00200919387714739
cg15146556	chr3	49977388	-0.0124511108519921	-4.25919308039679	-0.0583663642712956	0.953834180719473	0.995988705778904	-5.48913102673398	0.00666463539856502
cg15863539	chr17	17716950	-0.00449921749686052	1.15275999534713	-0.0583655826757666	0.95383479821067	0.995988705778904	-5.48913106597343	-0.0129245370321743
cg11804721	chr1	153752529	0.00359832321592552	0.597359389671743	0.0583654171332895	0.953834928995739	0.995988705778904	-5.4891310742843	0.0151348223678819
cg05154546	chr4	3373555	0.0113599551044147	2.31517408122525	0.0583645502005544	0.953835613906724	0.995988705778904	-5.4891311178073	-0.0212247990792985
cg08443635	chr7	100076621	-0.0080579648031638	-3.80611522035371	-0.0583596592923425	0.953839477917397	0.995988705778904	-5.48913136333562	0.000424146285093574
cg07406289	chr4	7920885	-0.00526746877395378	2.08297697228535	-0.0583596540461649	0.953839482062085	0.995988705778904	-5.48913136359896	0.0122939712313334
cg17489534	chr19	45315572	0.00384665164843015	2.98033591890146	0.0583594582680188	0.953839636734578	0.995988705778904	-5.48913137342678	-0.00104825000486231
cg14550518	chr3	21792938	0.00734305365937043	-3.85249976789419	0.0583568840217308	0.953841670491308	0.995988705778904	-5.48913150264772	0.00821627270250338
cg00969323	chr2	242627866	0.00438794275921468	0.188136264884349	0.0583535130162092	0.953844333719929	0.995988705778904	-5.48913167185543	-0.00933587088713905
cg14734668	chr10	20864693	-0.0102524325355939	1.1497622654784	-0.0583517709752226	0.953845710001902	0.995988705778904	-5.48913175929339	-0.0124928059984062
cg01300778	chr16	9184995	-0.00650183673687067	-3.53362738419616	-0.0583516605099118	0.953845797273916	0.995988705778904	-5.48913176483787	0.00263982563233857
cg10556830	chr5	68462986	-0.00486004829653003	-3.23728420521077	-0.058350329749149	0.953846848628186	0.995988705778904	-5.48913183163063	0.000206581036604619
cg16353833	chr2	200488208	0.00613774931273743	2.00232091393822	0.0583497791580262	0.953847283617236	0.995988705778904	-5.48913185926513	-0.0045135003323763
cg00821310	chr1	6420733	0.00428721649656309	1.96954162438822	0.0583454872886082	0.953850674366558	0.995988705778904	-5.4891320746677	0.0110475034580492
cg01173332	chr5	1672185	-0.00651713373503463	-0.912327148529708	-0.0583434509875478	0.953852283126537	0.995988705778904	-5.48913217686109	-0.0300510511176447
cg03763616	chr19	50921997	0.00996682053504276	-2.19095274754211	0.058340725999255	0.953854435977518	0.995988705778904	-5.48913231361122	-0.00154653562190282
cg12503735	chr5	9066625	-0.00706566934005072	2.00873703452351	-0.058338094644533	0.953856514854527	0.995988705778904	-5.48913244565641	-0.00845307274091611
cg07395611	chr8	38750721	0.00447764736791403	2.4645506948296	0.0583318584278903	0.953861441720051	0.995988705778904	-5.48913275857502	0.00109199055980613
cg10583632	chr17	16557199	0.00501067588906998	-3.67427231186443	0.0583313025101593	0.953861880917824	0.995988705778904	-5.48913278646803	0.000900916624780618
cg22157823	chr3	47517263	0.0074152392812883	-4.02267412793181	0.058330615512029	0.953862423674501	0.995988705778904	-5.4891328209376	0.00783968696014429
cg13829924	chr6	106773726	-0.00790229704193994	-2.32373193400111	-0.0583261591883395	0.953865944353387	0.995989379705894	-5.48913304452013	0.00782032515358017
cg10826043	chr6	17100121	0.00790216315499564	0.255426385475419	0.0583241353844737	0.953867543241938	0.995989379705894	-5.48913314605272	0.0202827197789521
cg14284643	chr6	30524853	0.00456718050295841	-3.21423808667902	0.0583129674926743	0.953876366340725	0.995992832529596	-5.48913370627337	0.00980737370152536
cg20696605	chr3	119187426	-0.00674557101716873	0.53933248047059	-0.0583114866261495	0.953877536287287	0.995992832529596	-5.48913378055079	0.0107940436549225
cg13299148	chr1	32170433	-0.00338664535682208	-0.535052112996085	-0.0583113905096662	0.953877612223337	0.995992832529596	-5.48913378537174	0.0175824940131697
cg00886856	chr22	19960296	-0.00465017024755086	2.14572239339709	-0.0583086233933459	0.953879798361388	0.995992832529596	-5.48913392415968	-0.00147637537961487
cg05279866	chr8	37378355	0.00336650939303683	0.582790556720933	0.0583055991031698	0.953882187677997	0.995992991486782	-5.48913407583894	0.0100011553753927
cg09998861	chr16	86538106	-0.00554591979452774	-0.0571450410995762	-0.0582984412912181	0.953887842652628	0.99599481614101	-5.48913443479816	-0.0266340663291211
cg10500570	chr8	100549776	-0.00723644264368223	2.3783410544913	-0.0582977239854676	0.953888409354688	0.99599481614101	-5.4891344707681	0.00108743744293138
cg11474135	chr4	113933301	0.00778147171570872	1.37670421907903	0.0582902604874008	0.953894305837147	0.995998021332738	-5.48913484500574	0.0144375299651525
cg06012269	chr19	17608374	-0.00961346973120484	1.04232143432094	-0.0582822600169552	0.953900626553675	0.995998021332738	-5.48913524611526	-0.0160013675172583
cg00674415	chr16	1859330	-0.01597481685813	2.79188342079318	-0.0582797261406781	0.953902628425797	0.995998021332738	-5.48913537314155	-0.00504412747545957
cg01629240	chr17	46642011	-0.00375617849462769	1.12964062124983	-0.0582781977301396	0.953903835936537	0.995998021332738	-5.48913544975996	0.013481388228621
cg00581764	chr6	158183853	-0.00437046147872093	1.14605188956243	-0.0582655954706043	0.953913792273421	0.995998021332738	-5.48913608142793	-6.65855467048004e-05
cg02682052	chr19	3468058	-0.00333204224125933	-0.712684523417273	-0.058262311151558	0.953916387030527	0.995998021332738	-5.4891362460267	-0.00788971569069308
cg06110458	chr16	85256305	0.0044175757597389	-2.05302966088732	0.0582588559613332	0.953919116783964	0.995998021332738	-5.48913641917893	0.00822856592564289
cg26913398	chr1	226298472	-0.00456002525607922	-3.68619993290893	-0.0582560548821059	0.953921329761135	0.995998021332738	-5.48913655954373	-0.00384187856019799
cg09229231	chr1	12677263	-0.0041710585509725	-3.53389275720391	-0.0582515474690332	0.953924890818717	0.995998021332738	-5.48913678540042	0.00284037735599667
cg08589721	chr1	1370722	-0.00601333508501284	-2.97289010895852	-0.0582499966095467	0.95392611606718	0.995998021332738	-5.48913686310658	-0.0081484244717089
cg25518016	chr2	65092614	-0.00383830706278738	-3.17472498619891	-0.0582481001463328	0.953927614358224	0.995998021332738	-5.48913695812648	0.0019881868633458
cg21499430	chr12	56320902	-0.00947186708227746	-3.64099750301497	-0.0582475731443896	0.953928030713439	0.995998021332738	-5.4891369845307	0.00874720186215587
cg05128003	chr1	6548963	-0.00509241363470702	2.7456461420557	-0.0582446590031761	0.953930333016177	0.995998021332738	-5.48913713053273	0.0102231762008245
cg21248028	chr9	90999353	0.00654639091100321	2.70250506420987	0.0582445720628622	0.953930401702945	0.995998021332738	-5.48913713488844	-0.00148304770054186
cg13990980	chr14	69891511	-0.00689102970151442	2.71570911210736	-0.0582389097910926	0.953934875153706	0.995998021332738	-5.48913741855386	0.00301304897986876
cg18191664	chr8	37594173	-0.00650249229565784	-4.06477121095135	-0.0582279230569772	0.953943555174851	0.995998021332738	-5.48913796888266	-0.00232713148010411
cg20292112	chr2	176963948	-0.00554070929398236	-0.0248900034360971	-0.0582231683935145	0.953947311577662	0.995998021332738	-5.48913820701299	0.00324658408522849
cg22460710	chr17	34838831	0.00426674984194429	-3.87506275422263	0.0582177336899638	0.953951605244734	0.995998021332738	-5.48913847917832	-0.000943211929227167
cg09739907	chr7	102789396	0.00498464483600744	-3.79041688287395	0.0582127625303976	0.953955532691856	0.995998021332738	-5.48913872810752	0.000291370805431901
cg12117684	chr4	96077623	0.00548914366144752	-2.8210358444758	0.0582124226545804	0.953955801209592	0.995998021332738	-5.48913874512592	-0.00515752386558793
cg03530437	chr1	5942634	0.00936937405119405	2.9794832147464	0.0582115996397904	0.953956451429657	0.995998021332738	-5.48913878633583	-0.0158913896638569
cg08367434	chr7	815404	-0.00418911054442345	0.784959081043001	-0.058211254629875	0.953956724003589	0.995998021332738	-5.48913880361095	0.00689190545667695
cg22660196	chr6	143932803	-0.00658858710004071	1.70779953223189	-0.058211229235586	0.953956744066262	0.995998021332738	-5.48913880488248	-0.00789611811657265
cg13165758	chr11	78061467	0.00491120214675333	-0.5589705177108	0.0582046070435786	0.953961975908058	0.995998021332738	-5.48913913644485	0.0181743519302404
cg01022455	chr14	99814173	0.00459000514436538	1.47666990583409	0.0582025140419372	0.953963629477801	0.995998021332738	-5.4891392412302	0.00961704764290217
ch.4.2693560R	chr4	147679162	0.00413464345839443	-3.56579343621402	0.058201011825168	0.953964816299835	0.995998021332738	-5.48913931643579	-0.00246395794839127
cg09736083	chr12	122687951	0.00548732186770066	-3.61150765694347	0.0581968396745245	0.953968112496002	0.995998021332738	-5.48913952529632	-0.00158231327172823
cg25214552	chr4	127891291	0.0100710207403758	-0.170146452541455	0.0581962518620211	0.953968576895723	0.995998021332738	-5.48913955472139	0.00421811400147243
cg09821493	chr11	3128874	-0.0106854312339074	1.5449608303034	-0.0581961565068153	0.953968652230854	0.995998021332738	-5.48913955949471	-0.0224974035420927
cg22424835	chr12	66524618	0.00590590076038032	-3.30552537642976	0.0581957759595504	0.95396895288123	0.995998021332738	-5.48913957854418	-0.00212957020279851
cg17128184	chr6	157388928	0.005281295560618	2.59194599500382	0.0581914292238473	0.953972387008942	0.995998021332738	-5.48913979612465	0.00130496473550645
cg16483466	chr20	31671234	0.00418916266172032	-0.716000836622363	0.0581902926115726	0.953973284986786	0.995998021332738	-5.4891398530163	-0.0212947473559103
cg16359663	chr4	15503662	-0.003669445144294	2.93223450726725	-0.0581897068668462	0.953973747753048	0.995998021332738	-5.48913988233456	0.00115021183847952
cg26960833	chr14	23538075	0.00471344375003879	0.424751095243787	0.0581896994053944	0.953973753647951	0.995998021332738	-5.48913988270803	-0.00899553718821466
cg21167563	chr1	117114916	-0.00460926079238643	3.12356018115924	-0.058182770237673	0.953979228022068	0.995998021332738	-5.48914022951097	-0.000660927930588251
cg21793579	chr4	1245565	-0.00679446511690364	1.22811746512246	-0.0581804574181344	0.953981055260698	0.995998021332738	-5.48914034525776	-0.000776626869933073
cg14293129	chr6	31696333	0.00479387339695266	2.67029435804712	0.0581680741560681	0.953990838637404	0.995998021332738	-5.48914096490918	0.0104142113654175
cg15652120	chr12	96588210	-0.00476200755679519	-3.36394402843869	-0.0581671190152532	0.953991593245203	0.995998021332738	-5.4891410126984	-0.00083242390149986
cg11628859	chr6	33385246	0.00903215273317849	-2.81682954447981	0.0581619862564692	0.953995648375568	0.995998021332738	-5.48914126949587	-0.00838844261159964
cg13381753	chr1	213189256	0.00402097121556844	-3.71393580249594	0.0581600783052188	0.953997155750648	0.995998021332738	-5.48914136494696	0.00170657794849553
cg11177223	chr7	934895	-0.00591109957630487	1.27008418648406	-0.0581588310018829	0.953998141181562	0.995998021332738	-5.48914142734542	-0.0179208173514941
cg11641840	chr17	71431640	-0.00537424424832995	3.20965563898865	-0.058157288880311	0.953999359533469	0.995998021332738	-5.48914150449082	0.000357849360877238
cg27626899	chr15	91475925	-0.00330591456463298	-2.95045956150733	-0.0581565835017501	0.95399991681727	0.995998021332738	-5.48914153977705	0.000781870570638193
cg09145053	chr16	84693437	0.00444536728750792	2.38314717804304	0.0581563957626156	0.954000065140437	0.995998021332738	-5.48914154916854	0.00143834269259502
cg26155170	chr1	943064	-0.00347758100704901	-0.630310004986562	-0.0581539213740375	0.954002020029481	0.995998021332738	-5.48914167294488	-0.00508010144160731
cg16142218	chr8	23101221	-0.00353924029902577	0.701597566073	-0.0581527356708494	0.954002956793597	0.995998021332738	-5.48914173225546	0.0191875932445177
cg04326091	chr10	62438045	0.00521385823567908	2.74247762606257	0.0581483122142044	0.954006451543539	0.995998021332738	-5.4891419535124	0.0109739752568311
cg16444701	chr10	134790855	-0.007074482548644	0.557906522160826	-0.0581452198769269	0.954008894643772	0.995998021332738	-5.48914210817808	-0.0168664239036868
cg17380091	chr19	1822445	0.00369064305981694	1.65485001832008	0.0581408451776307	0.954012350874548	0.995998021332738	-5.48914232696805	-0.00171400967582824
cg22585954	chr5	112810343	0.00588495080686	-0.113536348652908	0.0581371253608037	0.954015289716203	0.995998021332738	-5.48914251299272	0.0208535154005655
cg14454278	chr14	90422626	-0.00325303192630233	-3.73901844121222	-0.0581364142908976	0.954015851497128	0.995998021332738	-5.48914254855133	-0.00872107478547883
cg13331179	chr15	28263764	0.00642999188927017	2.98960279733467	0.0581362215149188	0.954016003799833	0.995998021332738	-5.48914255819144	0.00253721360446468
cg05382012	chr16	67517841	0.00399956174576557	2.74643062399261	0.0581333297308838	0.954018288454675	0.995998021332738	-5.48914270279647	0.00632490113644524
cg07630301	chr10	26224228	0.00747474226811826	-0.826799894541843	0.0581308893665875	0.954020216465526	0.995998021332738	-5.48914282482245	0.021080299822735
cg09360321	chr11	129939700	-0.00769104992852545	-3.23882485035094	-0.0581308355826849	0.954020258957525	0.995998021332738	-5.48914282751176	0.000877219651414338
cg13779907	chr1	38230073	0.00443222698857628	-2.63347499612579	0.0581277879152185	0.954022666768908	0.995998021332738	-5.48914297989749	0.00408331857979985
cg23375190	chr22	25960673	-0.0054046096330912	-2.94357494676249	-0.0581267761517299	0.954023466113315	0.995998021332738	-5.48914303048468	0.00743600768032897
cg18105767	chr19	41698548	0.00603872094097909	-2.30254446830844	0.0581261754534818	0.954023940695382	0.995998021332738	-5.4891430605186	-0.000972302317545137
cg03828557	chr11	4608359	-0.00532909013163266	0.132262611475353	-0.058121927223007	0.9540272970133	0.995998021332738	-5.4891432729142	-0.00839603284438695
cg13630878	chr15	31215822	0.00412289855394008	1.33910722947173	0.0581215267536502	0.954027613404483	0.995998021332738	-5.48914329293536	-0.00171740911527929
cg24173182	chr17	1961286	-0.00305959928749036	2.609985406777	-0.0581178815196131	0.954030493325329	0.995998021332738	-5.48914347516977	0.00145756404158148
ch.15.33192669F	chr15	35405377	-0.00749972687806171	-2.08659892544557	-0.0581101949287098	0.95403656612633	0.995998021332738	-5.48914385940432	-0.00353192109874095
cg20461066	chr19	38865198	-0.00434075534749674	-3.70512779040794	-0.0581089413372602	0.954037556528128	0.995998021332738	-5.48914392206358	0.000600282186635714
cg16736964	chr6	131690266	0.00662782686534981	1.10266763897885	0.0581080599310883	0.954038252884436	0.995998021332738	-5.4891439661188	0.0129873766584241
cg19936847	chr5	58214061	-0.00524197995396566	1.21863951858294	-0.0581072205558004	0.954038916034213	0.995998021332738	-5.48914400807257	0.0137455974024701
cg13635516	chr20	31123396	-0.0058721842717662	2.34557528372259	-0.058099152481404	0.954045290230886	0.995998021332738	-5.48914441130128	-0.00126127031495127
cg11315141	chr14	24701668	-0.00656538937602576	-3.80828847336	-0.0580962372893674	0.95404759338435	0.995998021332738	-5.48914455698388	9.52590697357175e-05
cg24615831	chr11	112097290	0.00621417518942156	-2.80567877571329	0.0580917057088212	0.954051173569682	0.995998021332738	-5.48914478342871	-0.00771214403709077
cg26153642	chr3	183818368	-0.005172952007117	1.42994468815814	-0.0580883844489802	0.954053797539055	0.995998021332738	-5.48914494938212	-0.000190781580686417
cg24511685	chr1	109191152	-0.00480192300830166	1.95255184186703	-0.0580797492210534	0.954060619824216	0.995998021332738	-5.48914538081423	-0.000467997290416577
cg17489964	chr11	10772644	-0.00721755556769208	-4.41963153815297	-0.0580706345695114	0.954067820883133	0.995998021332738	-5.48914583612968	-0.000898842785878845
cg20739864	chr15	78841455	-0.00452381291844475	2.41604186724407	-0.058068192539695	0.954069750217085	0.995998021332738	-5.48914595810728	0.00439605239243157
cg01712673	chr17	73851699	0.00423077061452178	-4.32512794144821	0.0580663054820625	0.954071241093571	0.995998021332738	-5.4891460523609	0.000493802185256464
cg19106168	chr3	133182835	-0.00408085146068779	-1.15910550091269	-0.0580577847195146	0.954077972953938	0.995998021332738	-5.48914647791275	-0.017156392386631
cg22840076	chr19	41782156	0.00355917092982755	1.3695729204549	0.0580547844359592	0.954080343340018	0.995998021332738	-5.48914662774084	0.00385392207731272
cg18303477	chr10	94180046	-0.00474919885160418	-2.57084223251208	-0.0580457798295848	0.954087457468029	0.995998021332738	-5.48914707736617	-0.00352449420068221
cg09223698	chr1	218497686	0.00404495645288111	2.86414278876212	0.0580376548462561	0.954093876649362	0.995998021332738	-5.48914748300961	-0.00683111583513274
cg20786909	chr8	145235410	0.0026535342731658	2.42400987159617	0.0580286309137872	0.954101006053359	0.995998021332738	-5.48914793346695	-0.00254958643398873
cg10447035	chr11	134259868	0.00633503277180661	0.160789337704053	0.0580282889276522	0.95410127624133	0.995998021332738	-5.48914795053686	-0.0208189407562892
cg20659418	chr6	114176105	-0.010074676321898	-3.0135007698739	-0.0580251815567853	0.954103731236517	0.995998021332738	-5.48914810563371	0.00540131325278552
cg04603419	chr17	42061560	-0.00863625743181637	-2.9873628264875	-0.0580220206588421	0.95410622852153	0.995998021332738	-5.48914826339372	-0.00473809567630611
cg11937768	chr10	65344030	0.0054031483434832	3.30705242361019	0.0580218329482858	0.954106376823315	0.995998021332738	-5.48914827276206	-0.00120107005650061
cg18955066	chr12	49503934	0.00500977385873013	-3.34396782060616	0.0580208880685069	0.954107123330943	0.995998021332738	-5.48914831991906	-0.000512924004689511
cg19312536	chr1	154540535	0.00619457652974005	-2.70734602963268	0.0580204409388182	0.954107476588305	0.995998021332738	-5.48914834223412	-0.000506588136556962
cg03800065	chr10	134808159	0.00385822883690023	-0.488838397181172	0.0580169857965176	0.954110206343509	0.995998021332738	-5.4891485146653	-0.0158762649832841
cg07831886	chr16	9278007	-0.00812493324047839	1.61287045758344	-0.0580167571408478	0.954110386994266	0.995998021332738	-5.48914852607615	-0.0117380699187274
cg12800698	chr13	28491809	0.0105955647019573	-2.43525224035932	0.058016629488742	0.954110487846565	0.995998021332738	-5.48914853244649	0.020910606740341
cg03969182	chr6	30595190	0.00462091796070275	2.39363038700499	0.0580091149387075	0.954116424762459	0.995998021332738	-5.48914890742737	0.00723193945448186
cg22069098	chr3	192445582	0.0151343124494514	-1.89050568140864	0.0580072848007122	0.954117870674502	0.995998021332738	-5.48914899874508	0.00521209893254074
cg14548882	chr10	99393502	0.0127562935877919	-3.29699957569241	0.0580060603246473	0.954118838079613	0.995998021332738	-5.4891490598407	0.00717270469836805
cg04614943	chr12	99039026	0.00547189240128446	-2.82479882557233	0.0580040115123504	0.954120456756972	0.995998021332738	-5.48914916206395	0.00147389350078224
cg04092437	chr10	92971269	-0.00523277890423738	0.330224237226084	-0.0580036002526452	0.954120781675376	0.995998021332738	-5.48914918258286	0.01597645388955
cg13825475	chr19	14607384	0.00511797196098552	-2.94405304513134	0.0580014137385264	0.954122509145208	0.995998021332738	-5.48914929167183	-0.00612055470563599
cg24492446	chr8	141572291	-0.00441607170557796	3.49413122712616	-0.0579983121475873	0.954124959577876	0.995998021332738	-5.48914944640852	-0.00294314189013989
cg24998770	chr7	37888106	-0.00480678239269514	-0.938717682988499	-0.0579923039502401	0.954129706395673	0.995998021332738	-5.48914974613069	-0.00518285303849159
cg07954706	chr1	110164547	0.00271271710967153	0.914697308317364	0.0579874117705098	0.954133571497308	0.995998021332738	-5.48914999015678	0.0178613478322722
cg00209612	chr4	6665199	-0.0228300115230271	1.75881797236262	-0.0579848104425349	0.954135626695567	0.995998021332738	-5.48915011990486	0.0177348347171273
cg00315056	chr8	29209030	-0.00705143503367335	-3.38947275875098	-0.0579837542237505	0.954136461169061	0.995998021332738	-5.48915017258489	-0.0081835664687276
cg21217270	chr1	25238271	0.00296681549322726	0.99522671339803	0.0579836526980394	0.954136541380206	0.995998021332738	-5.48915017764854	-0.00308225674950791
cg25613061	chr5	177823856	0.00704302133907136	1.33368911920265	0.0579801077806751	0.954139342068897	0.995998021332738	-5.48915035444772	-0.00135818938053511
cg09323727	chr2	176936436	-0.00870451808714831	1.66657611275317	-0.0579731695116749	0.954144823702352	0.995998021332738	-5.48915070045562	-0.00411005170075551
cg18328894	chr5	175224563	-0.0121787886436931	-1.44264062472777	-0.0579729177104815	0.954145022639888	0.995998021332738	-5.48915071301204	-0.0350097044683023
cg10105290	chr7	94285768	-0.00334708888751313	0.247013604832461	-0.0579711322825676	0.954146433231505	0.995998021332738	-5.48915080204332	-0.00598714407513035
cg03521358	chr1	9242937	0.00886610153532156	-2.97021139681052	0.0579700011394854	0.954147326900231	0.995998021332738	-5.48915085844694	-0.00864743312794214
cg26301661	chr10	115934488	0.00357125491525145	-3.50590950239926	0.0579640467515011	0.954152031213534	0.995998021332738	-5.48915115533997	-0.00021919269737572
cg11124426	chr2	131149108	0.00659264024566315	-4.29725832492508	0.0579631065923636	0.954152773994163	0.995998021332738	-5.48915120221466	0.00115875763436512
cg27581871	chr16	542535	-0.00731514738803827	2.29975746604783	-0.0579599103133721	0.954155299241557	0.995998021332738	-5.48915136156986	-0.00720097833942723
cg02273617	chr15	68117586	-0.00703131712163271	-3.89819381850506	-0.0579593104128607	0.954155773198111	0.995998021332738	-5.4891513914778	0.00293843048764671
cg11974346	chr10	50530557	-0.00641975240061208	0.622372434451472	-0.0579584617823026	0.954156443666004	0.995998021332738	-5.48915143378562	-0.0274258786864505
cg14121414	chr19	55988071	-0.00911616376822186	-3.98878363754624	-0.0579478918280455	0.954164794552403	0.995998021332738	-5.48915196069053	-0.000736898605161802
cg03294028	chr2	242255774	-0.00589670245510739	-4.27347049747122	-0.0579422954641978	0.954169216011588	0.995998021332738	-5.4891522396265	-0.000350799245437405
cg19159759	chr13	20989818	0.00444493566624784	-1.0357127961118	0.0579393763581523	0.954171522278992	0.995998021332738	-5.48915238511094	-0.0142254330048702
cg15069545	chr3	112710020	-0.0040967040553506	-3.51606764208397	-0.0579388947177353	0.954171902803608	0.995998021332738	-5.48915240911456	0.00175753835008477
cg18891615	chr8	101962925	-0.00688990297855306	-2.37007267565205	-0.0579297699408084	0.954179111922926	0.995998021332738	-5.48915286383051	8.60319613948668e-05
cg14688628	chr12	56143765	0.00938247839138034	2.91495484228787	0.0579296921085361	0.954179173415092	0.995998021332738	-5.48915286770883	-0.0108556577153629
cg27335855	chr5	60787422	-0.0063790612502367	1.90088787759389	-0.0579286423561552	0.954180002782491	0.995998021332738	-5.48915292001658	0.00639948356717457
ch.11.721876F	chr11	34163014	-0.00869173883939296	-3.07592554824971	-0.0579264628263136	0.954181724742072	0.995998021332738	-5.48915302861662	0.00696933396346498
cg18380808	chr14	73343027	-0.00441282136286086	1.98074245705315	-0.0579248089665369	0.954183031390855	0.995998021332738	-5.48915311102121	0.00639909607414446
cg05036130	chr6	150231994	-0.00831700806835173	0.0773618539577249	-0.0579230913536756	0.95418438840855	0.995998021332738	-5.48915319659986	-0.0259202313820168
cg16178998	chr1	231762459	0.00531759532932059	-4.14552270834918	0.0579183816090852	0.954188109391385	0.995998021332738	-5.48915343124598	0.00187111331327591
ch.15.811911R	chr15	59455505	0.00777917631085995	-2.14189798231534	0.0579166441629526	0.954189482079087	0.995998021332738	-5.48915351780319	0.012291575403935
cg17096807	chr12	6667374	-0.00636219872592694	-1.62144037311346	-0.0579157568565381	0.954190183104964	0.995998021332738	-5.48915356200658	-0.0245584721708088
cg26975848	chr2	104961016	-0.00614626015437114	-2.78903522247788	-0.057913952957239	0.954191608294921	0.995998021332738	-5.48915365187027	-0.00236630087083559
cg04188937	chr5	3101614	-0.00290883004631179	-0.526287701623593	-0.0579122050622948	0.954192989238184	0.995998021332738	-5.48915373894135	-0.00889492005040571
cg19496155	chr1	46871087	-0.00508090652219268	3.55749923954095	-0.057908499200819	0.954195917094512	0.995998021332738	-5.48915392353951	-0.00308344367557756
cg25498258	chr2	208741349	0.00540735953954567	2.22180989761096	0.0579013218414453	0.954201587647508	0.995998021332738	-5.48915428102801	0.00930460654082277
cg01417606	chr17	77126866	-0.00379912378932029	-0.49471135247563	-0.0579003718302393	0.954202338214662	0.995998021332738	-5.48915432834265	-0.00801061146547571
cg13038560	chr2	200819113	0.00523790161353906	-1.84365915864845	0.0579001538983798	0.954202510394212	0.995998021332738	-5.48915433919649	-0.00959074954758507
cg25009504	chr18	21269793	-0.00697127052822594	-2.23379261243667	-0.0578997500473433	0.954202829461331	0.995998021332738	-5.4891543593097	-0.00280664929440666
cg06596689	chr7	139875956	0.00615900489429807	-1.79295106213252	0.0578993717479468	0.954203128341094	0.995998021332738	-5.48915437815022	0.023074776595049
cg06005695	chr6	27841388	-0.00929962813831536	-2.43716923935338	-0.0578985986190709	0.95420373916042	0.995998021332738	-5.48915441665413	-0.00353181641045977
cg22023879	chr6	31767600	0.00558112038044732	0.251055159466333	0.057894638720335	0.954206867724228	0.995998021332738	-5.48915461385975	-0.00666952980759317
cg05357209	chr7	872208	0.00409529657731121	1.96749696820447	0.0578894657550393	0.95421095468642	0.995998021332738	-5.48915487145658	-0.00184982813827284
cg13238680	chr10	65733273	-0.00586933662927548	1.59265851245211	-0.0578891187907309	0.954211228809706	0.995998021332738	-5.48915488873345	-0.000565726624724872
cg10725227	chr6	107012207	-0.00371038382577374	2.13416565046898	-0.0578858785470063	0.954213788803142	0.995998021332738	-5.48915505007436	-0.00943078158372856
cg07186094	chr2	64068859	-0.0114530204391081	-3.79194110116226	-0.0578847406880496	0.954214687782382	0.995998021332738	-5.48915510672943	-0.000964093858265361
cg24653100	chr15	74422545	-0.00742515498176276	-2.59671545710193	-0.0578837535344015	0.954215467695119	0.995998021332738	-5.48915515587984	-0.000138957458520605
cg20866090	chr3	188537167	-0.00538545430335835	2.35257556606517	-0.0578816182052553	0.954217154738019	0.995998021332738	-5.48915526219508	0.0050894737788445
cg16588007	chr3	123300842	0.00456425678734987	2.36742873967489	0.0578813175272634	0.95421739229236	0.995998021332738	-5.48915527716513	-0.00421402213039312
cg02557110	chr5	1089654	-0.0063514452110926	0.672540395642473	-0.0578799335480802	0.95421848572217	0.995998021332738	-5.48915534606919	-0.0174471261899665
cg20986166	chr7	25100393	0.00547072295139686	-0.391881195111216	0.0578761409923849	0.954221482077999	0.995998021332738	-5.48915553488041	-0.0212788778237179
cg05508315	chr3	122605312	0.00447758635324922	2.8142953354528	0.0578742038875043	0.954223012512082	0.995998021332738	-5.48915563131381	0.00108045705198401
cg21276197	chr6	111409483	0.00420697037075055	-4.17069242469012	0.0578695210451157	0.954226712251359	0.995998021332738	-5.48915586442281	0.000695108751894706
cg15415136	chr19	38042418	-0.00679465338136598	-3.01626718993938	-0.0578635978033958	0.954231391985411	0.995998021332738	-5.48915615925112	-0.0175099655154544
cg09435245	chr11	893469	-0.00360439090504439	1.93382690478051	-0.0578580867748329	0.954235746046591	0.995998021332738	-5.48915643353449	0.00038818694826448
cg20140229	chr6	33239542	0.00893262121841439	-3.37349150769457	0.0578578631293578	0.954235922740694	0.995998021332738	-5.48915644466475	0.0212524774528869
cg24574819	chr6	102224868	-0.00996180016166277	3.1513637656762	-0.0578555887715787	0.954237719627652	0.995998021332738	-5.48915655785128	0.00922414516193726
cg00174096	chr3	9439009	-0.00473219435916521	-3.74051302164194	-0.0578501884075784	0.954241986258855	0.995998021332738	-5.48915682658995	0.00181261620880224
cg27049654	chr1	54379886	-0.00473451530896251	0.549456643704499	-0.0578468859312997	0.95424459542594	0.995998021332738	-5.48915699091893	0.0015809711993432
cg13077324	chr1	43124003	-0.00560176098164189	-1.4830745703246	-0.0578440894148098	0.954246804852895	0.995998021332738	-5.48915713006437	0.00228285489463309
cg15154002	chr22	25961523	-0.00322672186172954	-1.94074671017442	-0.0578426716365781	0.954247924988552	0.995998021332738	-5.48915720060577	0.000981978399554606
cg07222921	chr20	55926318	0.00414505217729844	-3.01964908959842	0.0578424450154249	0.954248104033794	0.995998021332738	-5.48915721188112	0.0026309520421862
cg16920991	chr12	100536345	-0.00767436492597614	-2.65133581621545	-0.0578422902944335	0.954248226273299	0.995998021332738	-5.48915721957912	-0.00762907705856869
cg10805676	chr16	421990	0.0044983614375968	1.24874333288689	0.0578414762959604	0.954248869384313	0.995998021332738	-5.48915726007847	-0.00289033167883068
cg22830112	chr6	10837647	0.00504404504902231	-3.39904852857436	0.0578395123421802	0.95425042103392	0.995998021332738	-5.4891573577899	-0.00888102558637069
cg26716834	chr16	1035774	0.00573556804508657	0.249258473770983	0.0578361348356759	0.954253089481381	0.995998021332738	-5.48915752582122	-0.0134159404716339
cg04308089	chr15	96869027	-0.00792833385384146	-2.96174162867284	-0.0578348718958384	0.954254087285253	0.995998021332738	-5.4891575886501	0.00578490172219812
cg18810033	chr12	125547270	0.00407438412221024	1.51872045661218	0.0578261319583462	0.954260992401252	0.995998021332738	-5.48915802340793	0.00567004730248943
cg19185706	chr10	88475771	-0.00526050247760355	1.45936045493171	-0.0578181150276572	0.954267326298275	0.995998021332738	-5.48915842214289	0.0116113152338693
cg16770243	chr8	121719537	-0.0050019161385374	2.49764535221522	-0.0578179846433829	0.954267429310362	0.995998021332738	-5.4891584286273	0.00729623811072722
cg08646771	chr3	161090169	0.00411810680301523	-3.97441613555136	0.0578088559345924	0.954274641588191	0.995998021332738	-5.48915888259001	-0.00148442643434869
cg27550488	chr8	94767035	0.00569676874597565	-2.95653747224324	0.0578055808534757	0.954277229117732	0.995998021332738	-5.48915904543946	0.00534256937436624
cg02856952	chr12	111885521	-0.00471362197471188	3.54569551426194	-0.0578019377444696	0.954280107414112	0.995998021332738	-5.48915922657782	-0.00164617805588518
cg08710410	chr10	134692509	0.00394206554809385	0.0976844153350421	0.0578002946454175	0.954281405570931	0.995998021332738	-5.48915930827031	-0.00787140086929539
ch.10.65628491F	chr10	65958485	0.00674270033634475	-3.83997316732415	0.0577987154165605	0.954282653266195	0.995998021332738	-5.48915938678509	0.00213296547581848
cg01292625	chr10	88157172	0.0049687942398545	1.56920301279542	0.0577969731157558	0.954284029799222	0.995998021332738	-5.48915947340484	0.0206025292030447
cg24553184	chr10	95752893	-0.00342679965687081	1.06608777275679	-0.0577963733209671	0.954284503676863	0.995998021332738	-5.48915950322347	-0.0022233453507281
cg10623213	chr3	69070440	0.00483690810941095	1.49472342019853	0.0577950275931768	0.95428556689108	0.995998021332738	-5.48915957012483	0.000835909833047488
cg15067583	chr2	173255507	0.00448399502948263	2.14376671936261	0.0577927914450095	0.954287333596645	0.995998021332738	-5.48915968128901	0.00697876190813751
cg26361513	chr14	105821007	-0.00359496325718725	1.44872117912366	-0.0577896639165497	0.954289804552238	0.995998021332738	-5.48915983675858	-0.0100202433558174
cg03609488	chr12	12044761	0.00319650114580229	1.39948203933763	0.0577885487222808	0.954290685630028	0.995998021332738	-5.4891598921929	0.0131025178322005
cg07153966	chr7	27147590	-0.00645488688524666	0.349750020353633	-0.057785022950892	0.954293471224773	0.995998021332738	-5.48916006744567	0.0189569001745986
cg18188150	chr10	103895431	-0.004370032868834	1.39450409914478	-0.0577829954441051	0.954295073090737	0.995998021332738	-5.48916016822053	0.00229369561639048
cg11935153	chr6	30923306	0.00596589391910283	-3.72428166421687	0.0577771623050153	0.954299681661828	0.995998021332738	-5.48916045813019	0.000672241895848857
cg09168808	chr12	115124584	-0.00314922275213712	1.37883223568438	-0.0577757133938449	0.954300826399074	0.995998021332738	-5.48916053013719	0.00642381414890159
cg06211346	chr17	62971911	-0.00411003173239642	-3.50316993273686	-0.0577685541440232	0.954306482689262	0.995998021332738	-5.48916088590624	0.000464314883956707
cg17875845	chr4	87932378	-0.00604207670347341	0.642212703872697	-0.0577666240134918	0.954308007622965	0.995998021332738	-5.48916098181387	-0.00159747050703263
cg20673830	chr1	42843232	0.0256845166708025	0.538942160924866	0.0577642899197312	0.954309851715184	0.995998021332738	-5.48916109779005	0.00588940044313635
cg08569842	chr22	29711459	-0.00486639677963967	-2.80497762633431	-0.0577564283626622	0.954316062879822	0.995998021332738	-5.48916148837968	0.00315900249211455
cg26548101	chr20	18547813	0.00483271803070096	-3.74708411262702	0.0577536602757622	0.954318249857385	0.995998021332738	-5.48916162589526	0.00168387148674753
cg08047086	chr16	89044646	-0.00525565477292918	-0.212624620965807	-0.0577520733216891	0.954319503659569	0.995998021332738	-5.48916170473047	-0.0127997939012423
cg26465532	chr10	79446426	0.00644671020144308	1.3564133077215	0.0577479575438894	0.954322755405892	0.995998021332738	-5.48916190918008	0.0143759301691534
cg18757077	chr3	14378619	0.00445090372292638	-0.215854941892942	0.0577465784692595	0.954323844969472	0.995998021332738	-5.48916197768181	-0.00828544807880383
cg09947274	chr2	27439915	0.00398776865749347	-1.3973917298806	0.0577446920525666	0.954325335368236	0.995998021332738	-5.48916207138169	-0.00620949375612956
cg16620797	chr3	46741803	-0.00265371030797853	2.6230295334532	-0.0577423020359923	0.95432722364574	0.995998021332738	-5.48916219009142	0.000752398115490327
cg21779611	chr18	76738999	-0.0114744606875691	-1.89111698989398	-0.0577418209663032	0.95432760372392	0.995998021332738	-5.48916221398508	0.00750056135978364
cg27189973	chr16	88850755	-0.00744107102592063	-1.01048393165496	-0.0577394984845468	0.954329438644582	0.995998021332738	-5.48916232933474	-0.0121820368886483
cg01243371	chr16	86547386	0.00925252756629034	-0.182491846146222	0.0577371921698093	0.954331260792436	0.995998021332738	-5.48916244387686	0.0127054244370514
cg12386015	chr13	111215148	0.0097462123624567	1.26500039400728	0.0577370031478722	0.954331410132826	0.995998021332738	-5.48916245326435	-0.00240787291068434
cg00093829	chr10	6247101	0.00567018210983991	1.38883354423967	0.0577333258215596	0.95433431547502	0.995998021332738	-5.4891626358871	9.83448726783465e-05
cg27194921	chr20	32308081	-0.00370849761977164	-3.10629730860673	-0.0577318646818169	0.954335469876679	0.995998021332738	-5.48916270844675	-7.97724061662314e-05
cg10025945	chr1	111682281	-0.00670808964198262	-4.08316555353997	-0.0577311206067104	0.954336057747619	0.995998021332738	-5.48916274539653	0.00429997776638559
cg14844619	chr11	107880372	-0.00473053085900604	-2.47623677521015	-0.0577299408808418	0.954336989812929	0.995998021332738	-5.48916280397917	0.0076927298618982
cg02342533	chr17	1953829	-0.00518361120042293	-3.67804270740561	-0.0577279198763074	0.954338586546923	0.995998021332738	-5.48916290433512	-0.000280181379346545
cg00875911	chr4	1224246	-0.00401622744780029	3.93135347831082	-0.0577255076385454	0.9543404923826	0.995998021332738	-5.48916302411373	0.00094401594886695
cg11276600	chr6	114289504	0.00463976449529947	2.21236782121802	0.0577252566792425	0.954340690657927	0.995998021332738	-5.48916303657472	0.00976270608829044
cg19500275	chr17	80737654	-0.00371269121189489	3.34677172115299	-0.0577149217068905	0.954348856008421	0.995998021332738	-5.48916354969437	0.00362920996996619
cg00056433	chr1	161391807	0.00495911236390216	-3.23869070056438	0.0577084908023094	0.95435393687505	0.995998021332738	-5.48916386893513	-0.00103281911727376
cg04012027	chr6	27670844	-0.00575471799983151	2.32702386271756	-0.0577067688997305	0.954355297299445	0.995998021332738	-5.48916395440719	0.00145996459001618
cg17861277	chr5	150385659	-0.00510214187259052	1.70600070533071	-0.0577062231479155	0.954355728481872	0.995998021332738	-5.48916398149677	0.0065516590159086
cg07526021	chr5	79950611	0.00456621146327647	-3.77389842633767	0.0577058987483921	0.954355984780383	0.995998021332738	-5.48916399759892	-0.00153045956953653
cg12089360	chr8	1719543	0.00548076309555077	2.2894987684678	0.0576917554847432	0.954367158961328	0.995998021332738	-5.48916469953732	-0.00897844638754919
cg26144458	chr21	38070148	-0.00579177478119088	0.0152168880784818	-0.0576915022432488	0.954367359040148	0.995998021332738	-5.48916471210427	0.0162317509467688
cg27291468	chr2	9878816	0.00450852076908306	0.902841250971307	0.0576881685629953	0.954369992885294	0.995998021332738	-5.48916487753099	0.0150150549469955
cg24191463	chr14	57283315	-0.00649040231363632	-2.97392928294226	-0.057682996349294	0.954374079304017	0.995998021332738	-5.48916513417205	-0.00733200457693062
cg05523653	chr17	900031	0.00781727106963288	-4.24537075461508	0.0576824328622211	0.95437452449918	0.995998021332738	-5.48916516213043	0.000435889937889525
cg20673929	chr10	76990994	-0.00596957647741036	2.86719674768445	-0.0576799104527883	0.954376517383549	0.995998021332738	-5.48916528728078	-0.00732945253922712
cg13619896	chr18	13388219	0.00937571585444691	-0.382628451951091	0.057678069813507	0.954377971620788	0.995998021332738	-5.48916537860138	0.0167824889810166
cg03106090	chr1	227169790	0.00513748178679784	3.82212325370374	0.0576763881920468	0.954379300222667	0.995998021332738	-5.48916546203	-0.000493573996044661
cg21077049	chr7	96132850	0.00543880839698426	2.40632018887465	0.0576740213686303	0.954381170183588	0.995998021332738	-5.48916557944874	5.57443639709332e-05
cg21636911	chr5	155000366	0.00709707554411387	-0.328386449612731	0.0576724140757193	0.954382440060871	0.995998021332738	-5.48916565918423	0.00138929616645578
cg14784335	chr3	27770490	-0.00703172404214541	-0.633802899306442	-0.0576693078459707	0.95438489420667	0.995998021332738	-5.48916581327351	0.0122745374105897
cg16676200	chr2	554699	-0.00584076224849481	0.407755023320918	-0.0576674073379155	0.954386395745492	0.995998021332738	-5.48916590754703	0.0133822314704622
cg00861824	chr1	207963099	0.00525017467331207	0.837165270168633	0.0576665143710043	0.954387101253996	0.995998021332738	-5.48916595184103	-0.0162840514168145
cg00496126	chr10	21569823	0.00849377768930011	1.43382690464747	0.0576590767758179	0.954392977494077	0.995998021332738	-5.48916632074274	-0.00773588699873007
cg27406975	chr2	172955512	0.0104550669922273	-2.02998461943362	0.0576581635201325	0.95439369903254	0.995998021332738	-5.48916636603658	0.00739898588740576
cg01628819	chr19	55458958	0.0050447763912551	2.52241576540982	0.0576571032727861	0.954394536705163	0.995998021332738	-5.48916641861971	0.00076313302865183
cg01985177	chr16	21289767	0.00806413431608419	-3.20247017292464	0.0576559648675538	0.954395436128267	0.995998021332738	-5.48916647507802	0.00860380093935073
cg15704408	chr18	77245548	0.00427341770882027	0.225601992143472	0.0576517656750751	0.954398753796901	0.995998021332738	-5.48916668332402	-0.00611256061776499
cg09906297	chr7	42177910	0.00402768673423332	0.502573865223674	0.0576497107589602	0.954400377330961	0.995998021332738	-5.48916678522573	-0.0101362636377558
cg17217478	chr6	33091612	-0.0141197815401345	0.160894032152098	-0.0576463413590999	0.95440303940377	0.995998021332738	-5.4891669523038	-0.0154157525931026
cg04527840	chr4	110736869	-0.00599143813858236	-3.63440394526832	-0.0576439113974554	0.954404959251876	0.995998021332738	-5.489167072792	-0.000209955435167414
cg26458452	chr7	140341135	0.00556417474426332	-1.13760729525845	0.0576419391564141	0.954406517467303	0.995998021332738	-5.48916717058066	-0.00141385078978401
cg26001719	chr8	626801	-0.00383063788767585	3.44117602108846	-0.0576404333740054	0.954407707146239	0.995998021332738	-5.48916724523887	0.00356375509846318
cg10094651	chr7	45961778	-0.00595655740373806	-2.7392085012272	-0.0576389896878523	0.954408847764662	0.995998021332738	-5.48916731681646	-0.00515511406222682
cg08849875	chr10	127452086	-0.00492256527343406	2.30211504844718	-0.0576336477937259	0.954413068255433	0.995998021332738	-5.48916758165063	-0.000585868984960936
cg16308286	chr8	53490251	0.0058187307549866	-0.267521753500931	0.0576272713916053	0.954418106085656	0.995998021332738	-5.48916789774029	-0.00625974571581933
cg05162137	chr1	146644430	-0.00772399098474648	-4.24194016333574	-0.0576236135567303	0.954420996047148	0.995998021332738	-5.48916807904992	0.00114017647122991
cg14442997	chr11	66035267	-0.0041500506723235	-3.34799879089454	-0.0576234265527747	0.954421143794193	0.995998021332738	-5.48916808831893	-0.00137980953231757
cg14220777	chr1	20062329	-0.00488853723972483	2.81552654812565	-0.0576217011749464	0.954422506971184	0.995998021332738	-5.48916817383728	0.000422286396712712
cg01862266	chr16	66731077	-0.00574506070516808	-2.15062951513253	-0.0576212667656915	0.954422850186872	0.995998021332738	-5.48916819536836	0.0112032778875871
cg20399534	chr17	71312509	0.00437589008176124	-0.61581355644652	0.057618977263513	0.954424659064378	0.995998021332738	-5.48916830884273	-0.0125353769342377
cg07289766	chr13	97999165	0.00552882046216515	2.19558432261493	0.0576175435189152	0.954425791829686	0.995998021332738	-5.48916837990098	0.0049947430001599
cg10739386	chr6	72926139	0.00719906105040239	-1.14155666921403	0.0576174100924255	0.954425897246582	0.995998021332738	-5.48916838651367	-0.0101164686826438
cg24769190	chr10	84413538	0.00880427212996693	1.56987772330711	0.0576162473222161	0.954426815921964	0.995998021332738	-5.48916844414065	0.000754444210221972
cg06351295	chr18	77286052	0.00547947184693879	-0.198241433878384	0.0576111177253503	0.954430868687682	0.995998021332738	-5.48916869834993	-0.0183330664834322
cg09297468	chr6	87647376	-0.0129932111639122	-1.42203931128932	-0.0576101975357032	0.954431595706554	0.995998021332738	-5.4891687439497	-0.00882692072497787
cg15075580	chr3	55931466	-0.0063991282728662	1.37246479882023	-0.057608391868887	0.954433022318951	0.995998021332738	-5.48916883342697	-0.00261170480323958
cg06092869	chr1	225642746	-0.00365977839300066	0.743057491467406	-0.0576064491173025	0.954434557238781	0.995998021332738	-5.48916892969415	0.00589659050593605
ch.3.2189626R	chr3	111087422	-0.00701672571260927	-2.31968722747231	-0.0576062771433636	0.954434693111133	0.995998021332738	-5.48916893821565	0.00147299883416965
cg25383605	chr6	155538047	-0.00453673227118916	-1.33679629348248	-0.057601895350477	0.954438155057674	0.995998021332738	-5.48916915532958	-0.00393992615275374
cg10831212	chr11	57529419	-0.00829637320008136	-2.4837851976532	-0.0575990308032536	0.954440418266307	0.995998021332738	-5.48916929725642	0.00949758757499461
cg11082959	chr7	150778332	-0.00403043313045207	-3.39484530386219	-0.0575930676244691	0.954445129629115	0.995998021332738	-5.4891695926854	0.000188491856132927
cg20155196	chr2	720516	0.00548169530211371	0.737135731809544	0.0575871864387496	0.954449776212828	0.995998021332738	-5.48916988402231	0.0109634721883438
cg08266974	chr2	10567273	-0.00459776221855214	1.34283297358808	-0.0575856481044441	0.954450991614117	0.995998021332738	-5.48916996022203	-0.0158093229968519
cg00799171	chr5	123987737	-0.00448864406777055	-4.1529695704763	-0.0575825065361324	0.954453473692748	0.995998021332738	-5.48917011582989	-0.000470781719769678
cg22118369	chr6	32972157	-0.00671879656468252	0.502609452396969	-0.0575763059417197	0.954458372636728	0.995998021332738	-5.48917042293221	-0.0112158200861523
cg23064951	chr11	62389256	-0.00822550935945317	-3.84397926895951	-0.0575743665776748	0.95445990488307	0.995998021332738	-5.48917051897803	-0.00409392367928625
cg02218506	chr10	132975885	0.0122921387407074	0.709340382046966	0.0575700854738908	0.954463287284041	0.995998021332738	-5.48917073098561	-0.0276483482340428
cg25257903	chr20	36889213	-0.00752785890947775	-2.13227198423954	-0.0575686944625404	0.954464386290085	0.995998021332738	-5.48917079986748	0.0181376868337191
cg06177599	chr1	11898576	0.00306856894369723	-0.70572969239678	0.0575681464848393	0.954464819234676	0.995998021332738	-5.48917082700248	-0.00602096480513392
cg16091845	chr4	144434637	-0.0048031229883389	-4.19815900707826	-0.0575631444449075	0.95446877123215	0.995998021332738	-5.48917107468375	5.57036255782462e-05
cg09112623	chr6	33756905	-0.00513668891610345	-2.56066285562319	-0.0575622251449308	0.954469497550187	0.995998021332738	-5.48917112020151	-0.00588686534911217
cg07153168	chr12	94533233	-0.00416353297761285	0.248601791102426	-0.0575619804247134	0.95446969089808	0.995998021332738	-5.48917113231834	-0.00127561509362484
ch.22.734399R	chr22	41522682	0.00500167418166501	-1.65402947554604	0.0575581855044352	0.954472689178884	0.995998021332738	-5.48917132020966	-0.00780439763579999
cg10457885	chr17	40847859	-0.00353929508627914	2.15000472227551	-0.0575558869858593	0.954474505186828	0.995998021332738	-5.48917143400621	0.00298329505599715
cg04132177	chr2	236838236	-0.00443696586849685	3.85092414082139	-0.0575547811919367	0.954475378849879	0.995998021332738	-5.48917148875096	-0.00335312886419092
cg11740570	chr11	1032135	0.00335617111632752	-0.394826572587026	0.0575539700426194	0.954476019720852	0.995998021332738	-5.48917152890801	-0.00751279859635079
cg08836729	chr5	135401437	-0.0051260677916449	1.11628418911708	-0.057549751352246	0.954479352814466	0.995998021332738	-5.48917173775089	0.00543600907395569
cg16044480	chr11	72451421	0.00432407772240363	2.55082512562565	0.0575467310124926	0.95448173911837	0.995998021332738	-5.48917188726098	-0.00277831763425329
cg26929894	chr12	56472874	0.00488668004213891	-3.28957327598901	0.0575397508738959	0.954487253973748	0.995998021332738	-5.4891722327554	-0.00372085895433297
cg20062057	chr2	50201479	-0.00880492614790408	-1.16831769987715	-0.0575294725274627	0.954495374675419	0.995998021332738	-5.48917274142423	0.00746363769702069
cg23521919	chr12	49444157	-0.00482114140759475	2.77355329808424	-0.0575289514937374	0.954495786333152	0.995998021332738	-5.48917276720744	0.00335179619257309
cg05621217	chr18	14136332	-0.00736015528354847	1.81373475542732	-0.0575254972937229	0.954498515423899	0.995998021332738	-5.48917293813166	0.0179891234455819
cg13906049	chr7	4837925	-0.00445392914735347	-1.87477875949832	-0.0575253887890861	0.954498601151138	0.995998021332738	-5.48917294350063	0.00364707152951432
cg18219212	chr1	16162653	0.00808848961415786	-4.25350131725104	0.0575229939308136	0.954500493278606	0.995998021332738	-5.48917306199918	0.00492757854399771
cg10480239	chr22	23522307	-0.00492726358122609	-0.209800710325594	-0.0575222208665102	0.954501104060612	0.995998021332738	-5.48917310024966	-0.00542567223178653
cg12664938	chr12	40622688	-0.0110083093100273	1.25274452357105	-0.0575167068473303	0.954505460573144	0.995998021332738	-5.48917337306314	0.013484518790049
cg13195266	chr15	75660973	0.00672923707581415	-4.22916881212157	0.0575117045971015	0.954509412748845	0.995998021332738	-5.48917362053354	0.000384904621485112
cg02825646	chr14	105219617	-0.00360392288860018	-3.70906207133683	-0.0575091259573501	0.954511450079885	0.995998021332738	-5.48917374809513	-0.00367808839383245
cg04806933	chr10	132289110	-0.00405315888010188	-0.606228676328244	-0.0575010447949289	0.954517834844658	0.995998021332738	-5.48917414782153	-0.0116042714318816
cg10121434	chr19	48973001	-0.00647456922198425	-3.91562300776158	-0.0574918659037252	0.954525086906699	0.995998021332738	-5.48917460177783	0.0030550501115457
cg17740752	chr1	2529902	-0.00458313554304764	-1.36899422191433	-0.0574909844364132	0.954525783336954	0.995998021332738	-5.48917464536836	-0.00945984674477462
cg17035770	chr4	657538	-0.00371174821485532	-0.726197530792956	-0.0574894654915759	0.954526983425944	0.995998021332738	-5.48917472048199	-0.00169213278494534
cg22986077	chr11	77533213	-0.00408140604428631	0.717065482904567	-0.0574875663445973	0.954528483905457	0.995998021332738	-5.48917481439429	-0.0031182502286895
cg08637874	chr12	24750744	0.0118012049584438	-0.0339124979797525	0.0574870031045829	0.954528928910596	0.995998021332738	-5.48917484224575	-0.00972898121764182
cg16462237	chr17	19770908	0.00462480546556599	-3.39924836124283	0.0574865468871064	0.954529289359289	0.995998021332738	-5.4891748648049	0.00430165735262072
cg19439713	chr11	15062810	-0.00713437632469551	-1.16305083519215	-0.0574809771947389	0.954533689867382	0.995998021332738	-5.48917514020188	-0.0168701047861304
cg11902362	chr12	89749822	0.00481020984877483	-0.778660191503368	0.0574796568926576	0.954534733013179	0.995998021332738	-5.48917520548115	-0.00937480304581728
cg24607140	chr20	30134973	0.00318963652527899	0.295195038587335	0.0574776548533017	0.954536314786907	0.995998021332738	-5.48917530446446	0.0068705590002609
cg16444629	chr11	100701852	0.0059422407408464	-0.739490572230447	0.057477044049427	0.954536797371624	0.995998021332738	-5.48917533466268	0.0126196343363106
cg12469361	chr1	982189	-0.00351360399367883	2.54817642976996	-0.0574766507436579	0.954537108115165	0.995998021332738	-5.4891753541076	-0.00129619409237502
cg17929465	chr7	46576291	0.00643251653381963	0.940105156052683	0.0574709394583314	0.954541620495833	0.995998021332738	-5.48917563645678	-0.0185623522194501
cg15020732	chr15	85144228	-0.00818454299459785	-3.60756876224064	-0.0574705698484107	0.954541912517833	0.995998021332738	-5.48917565472824	0.00161267159570615
cg18428888	chr12	1656313	0.00446386389419041	3.30654227196837	0.0574696910906641	0.95454260680819	0.995998021332738	-5.48917569816868	0.00301783131867372
cg00044505	chr8	48649086	0.00514372556356907	-3.5152004800173	0.0574629548947405	0.954547928954082	0.995998021332738	-5.48917603114315	-0.00175479795243244
cg00870633	chr2	241096137	0.00601292405757153	-0.614992850424241	0.0574616040546406	0.954548996228534	0.995998021332738	-5.48917609791134	-0.0148791414855723
cg01471293	chr6	33265322	-0.00425691211014836	-2.9228388808859	-0.0574533646874128	0.954555506006149	0.995998021332738	-5.4891765051259	-0.00492848099714817
cg21920539	chr17	1732960	0.00600168465202366	-4.37915841418737	0.0574455763067831	0.954561659470193	0.995998021332738	-5.48917688999767	0.000510521357493507
cg15025485	chr6	32943839	0.00573174439080301	0.738977313552156	0.0574443181074296	0.95456265355188	0.995998021332738	-5.48917695216814	-0.00134436322712583
cg08742502	chr6	106546754	0.00470261386485913	-3.40310693305004	0.0574417798088481	0.954564659018196	0.995998021332738	-5.48917707758706	-0.000379546566241479
cg06956613	chr7	150945937	0.00802816256420811	-2.66283015446367	0.0574385662085935	0.954567198029251	0.995998021332738	-5.4891772363651	-0.0040866105837388
cg24274164	chr12	123734136	0.00595404397236774	3.78440610956708	0.0574361853317854	0.954569079119947	0.995998021332738	-5.4891773539941	-0.000635777044656449
cg14365871	chr9	134371404	-0.00631980063789034	3.69101811075883	-0.0574357848647179	0.954569395522263	0.995998021332738	-5.489177373779	-0.000152653575023698
cg26689077	chr12	53599806	-0.00311382113720068	0.863005674987362	-0.0574261543211775	0.954577004455523	0.995998021332738	-5.48917784953013	0.0102563805387449
cg24208990	chr6	30524256	0.00668003777533351	-3.3486322020887	0.0574252540347551	0.954577715757166	0.995998021332738	-5.48917789400042	-0.00870020165389486
cg16008616	chr19	20163138	0.00599023800022267	-3.71661094234327	0.057421942714855	0.954580331977427	0.995998021332738	-5.48917805755941	0.00290655665643139
cg02517372	chr7	6143736	-0.00351425467397582	-2.62283665192373	-0.0574218448792651	0.954580409275751	0.995998021332738	-5.48917806239175	-0.005615962985208
cg23964014	chr5	145215169	0.00470273617358787	-3.77862299038246	0.0574203030962656	0.954581627413728	0.995998021332738	-5.48917813854308	-0.0017186021698945
cg23480820	chr19	3659793	0.00464505914723495	2.48092575175451	0.0574080276610031	0.95459132604188	0.995998021332738	-5.4891787447751	-0.000278400766543729
cg02760445	chr16	90050128	-0.00485747135880926	3.56893652731629	-0.0574073510839134	0.954591860594993	0.995998021332738	-5.48917877818462	0.00901788206747278
cg26052730	chr1	248020331	0.00612345774457074	-0.35127960291202	0.0574064606749925	0.954592564093366	0.995998021332738	-5.48917882215261	-0.021748131837892
cg19902593	chr1	56038708	0.0049543958229247	1.93460461895869	0.0574029093010401	0.954595369979594	0.995998021332738	-5.48917899751105	0.0078683369439474
cg06939307	chr1	32408132	0.00419457645231043	1.5106460034499	0.0573976134017636	0.954599554189689	0.995998021332738	-5.48917925898988	0.00808446127453188
cg09793632	chr10	81456550	0.00419888645962792	1.87292724560833	0.0573969051518712	0.954600113767339	0.995998021332738	-5.48917929395706	0.0056903564988714
cg23725567	chr11	114271242	-0.00515469037290402	-4.09497952200982	-0.0573958816654647	0.954600922408688	0.995998021332738	-5.4891793444871	0.00179159071078704
cg20302165	chr2	208031476	-0.00286249961538503	-3.65755554218154	-0.0573949760918666	0.954601637888926	0.995998021332738	-5.48917938919497	0.00124555823113426
cg17402889	chr12	2527099	0.00556240441097307	2.20537034156711	0.0573806429793733	0.954612962273152	0.995998021332738	-5.48918009672214	-0.00805946294755111
cg22159514	chr19	11591185	0.00625373008506537	-2.75473308076697	0.0573759732097695	0.95461665179244	0.995998021332738	-5.48918032719839	0.00722002663878216
cg10830021	chr11	3815589	0.00423193920276782	2.27099633014936	0.0573755728087483	0.954616968143703	0.995998021332738	-5.48918034695929	0.000447528349908355
cg09771429	chr1	54483896	-0.00530231565479087	-0.618309913331269	-0.0573750404157692	0.954617388779983	0.995998021332738	-5.48918037323415	0.0143695487100405
cg13523652	chr3	186288694	-0.00415396458291846	-3.23911286748101	-0.0573651202844064	0.954625226540075	0.995998021332738	-5.48918086277155	-0.00462630537891547
cg14141238	chr9	136569664	0.00422433820441609	-0.353810204215961	0.0573605419835601	0.954628843794501	0.995998021332738	-5.48918108867243	-0.0186312463806702
cg08882547	chr19	45737792	0.00375648682864257	0.389356454611599	0.0573580235987365	0.954630833537173	0.995998021332738	-5.48918121292598	-0.00428346546964142
cg00755470	chr17	36609774	0.0106753449361662	-2.26145132844595	0.0573576247358988	0.954631148673474	0.995998021332738	-5.48918123260482	0.0113482081719254
cg03185843	chr6	46458558	0.0057684615588838	-2.44196963674907	0.0573562314489212	0.954632249491314	0.995998021332738	-5.48918130134481	0.00390402440550178
cg17107112	chr6	34021546	0.00364040283577607	-0.572047931145725	0.0573561771612793	0.954632292383272	0.995998021332738	-5.48918130402314	0.00049182901722028
cg01284193	chr9	27109111	-0.00509498855265081	0.517926512530882	-0.0573484080975868	0.954638430620688	0.995998021332738	-5.48918168729108	0.0157668986308356
cg13257371	chr17	55613835	0.00443277235462176	2.92202580131298	0.0573464650133512	0.954639965827022	0.995998021332738	-5.48918178314033	0.00225087580163075
cg18671377	chr4	39480514	-0.00676255962787259	2.82889952065095	-0.0573437362378332	0.954642121798421	0.995998021332738	-5.48918191774099	0.0163838252204721
cg10186435	chr7	22492438	0.00543025074400369	-1.53632031413643	0.0573429759297573	0.954642722508382	0.995998021332738	-5.4891819552431	0.00438359259388732
cg02279625	chr15	78384520	0.00478589857853874	1.28168331177381	0.057340656356624	0.954644555174452	0.995998021332738	-5.48918206965273	0.0128509566036626
cg11699125	chr1	6341327	0.00617494333992387	0.383554654628311	0.0573387981809049	0.954646023296309	0.995998021332738	-5.48918216130125	-0.0109923623124273
cg14517355	chr3	9996954	-0.00539260695151654	-1.21742747992423	-0.0573358544786872	0.954648349079675	0.995998021332738	-5.48918230648378	0.00344698040259372
cg14754761	chr2	47168032	0.00671726799537564	-3.49130770355908	0.0573343742473396	0.954649518592636	0.995998021332738	-5.48918237948554	0.00185069809955554
cg09996797	chr6	28304249	0.0128723905695586	-3.8682146514133	0.0573339078366469	0.954649887098128	0.995998021332738	-5.4891824024875	0.0112284219771771
cg10903116	chr3	169379840	0.033149343947496	-2.04984764604783	0.0573328731758332	0.95465070457126	0.995998021332738	-5.48918245351317	0.0596627771597455
cg00846769	chr10	134405126	0.00548842151425641	2.5605767036817	0.0573326804876651	0.954650856811882	0.995998021332738	-5.48918246301574	0.0019185605166977
cg17866778	chr6	26233442	-0.00643240384080771	-0.745082434132773	-0.0573303552113492	0.954652693985086	0.995998021332738	-5.48918257768608	0.00354091176072979
cg11027221	chr11	67770665	-0.00415678356390086	-0.135931434502044	-0.0573259989111655	0.954656135846811	0.995998021332738	-5.48918279250326	-0.0143688512206228
cg06385094	chr6	73480734	0.00704947944311257	0.809466919898967	0.0573190751598706	0.954661606223397	0.995998021332738	-5.4891831338926	-0.00714245842952987
cg07059875	chr2	47596073	0.00566864620287507	-3.62302869461727	0.0573147212025723	0.954665046236331	0.995998021332738	-5.48918334855201	-0.000860672626042377
cg26463516	chr19	36001142	-0.00502108893513816	-3.02012257691048	-0.0573128510303073	0.95466652383878	0.995998021332738	-5.4891834407505	0.00177676723359964
cg17542545	chr20	25388779	-0.00423644516862486	-3.18041454604737	-0.0573097069055744	0.95466900797737	0.995998021332738	-5.48918359574739	-0.000594899054817674
cg02003159	chr12	107711614	0.00865394611559849	-4.27692494320454	0.0573041136662427	0.954673427135781	0.995998021332738	-5.48918387145802	0.00722812776001524
cg24419094	chr2	10266986	-0.00482919514804797	1.54458557729053	-0.0573029463769566	0.954674349398711	0.995998021332738	-5.48918392899447	0.016020659242203
cg17146473	chr6	32052428	-0.0045461689650984	0.67231293099063	-0.0573015733630931	0.954675434202539	0.995998021332738	-5.48918399666971	-0.0106142408918138
cg23973000	chr5	112770527	0.00462163135611024	0.347986503205454	0.0572998514191741	0.954676794692461	0.995998021332738	-5.48918408154126	-0.00487096709624635
cg26640473	chr4	2927882	0.00495989866530881	2.34711755174845	0.0572980613854451	0.954678208979578	0.995998021332738	-5.48918416976614	-0.00723437994681975
cg23202262	chr12	131198244	-0.00633046067436376	0.0176502377201382	-0.057293844602103	0.954681540617033	0.995998021332738	-5.48918437758663	-0.0238245826937545
cg06515771	chr6	26614168	-0.00633601112952157	-0.148775962850184	-0.0572925322993034	0.954682577454243	0.995998021332738	-5.48918444225921	0.00745981936863754
cg09680012	chr2	128569063	0.00523848493947706	-3.79398042002878	0.0572915916732874	0.954683320633423	0.995998021332738	-5.489184488614	0.00186077659443112
cg01029238	chr15	76136129	0.00326790790714282	-3.27665582649829	0.0572905562362936	0.954684138721854	0.995998021332738	-5.48918453964027	-0.00182996916399472
cg14582452	chr5	139933025	-0.00380843774685659	1.96007162957657	-0.0572867792339989	0.954687122894081	0.995998021332738	-5.48918472576287	-0.00150590312158949
cg16092018	chr15	40531352	-0.00483352505434609	-3.31356193142724	-0.0572837167084936	0.954689542565738	0.995998021332738	-5.48918487666858	-0.000950206097230372
cg00465198	chr10	97807225	-0.00400516692705925	2.85248883072672	-0.0572826612545933	0.954690376469716	0.995998021332738	-5.48918492867412	-0.0027665864543136
cg02550003	chr4	47916050	-0.00742616624343201	-4.34064827629336	-0.0572820511145676	0.954690858535507	0.995998021332738	-5.48918495873721	-0.00239827276768174
cg02842629	chr19	12267796	0.00530267710325668	-4.15341466079296	0.057279681296231	0.954692730906444	0.995998021332738	-5.4891850755009	-0.000567076726262702
cg19366217	chr8	67351311	-0.0122734375129037	-4.55184926549558	-0.0572774945810937	0.954694458609517	0.995998021332738	-5.48918518323859	-0.00767907462715874
cg00329270	chr3	134369919	0.011832146624855	-2.59925793639532	0.057277354011369	0.954694569672342	0.995998021332738	-5.48918519016421	0.0132797044505142
cg23641560	chr2	182755044	-0.00458449751528247	2.69361903896185	-0.0572726499095108	0.954698286339785	0.995998021332738	-5.48918542191702	0.0161881612330106
cg26070379	chr1	9667405	0.00338265156131468	1.8570712974772	0.0572690908885973	0.954701098290034	0.995998021332738	-5.4891855972435	-0.00659429679988177
cg09284106	chr7	158734630	-0.00392808851571629	2.81476692296747	-0.0572666299247842	0.954703042675641	0.995998021332738	-5.48918571847051	-0.00409692147889162
cg08571229	chr10	74927769	-0.00529981927736367	-4.42049347718774	-0.0572625273065722	0.954706284118406	0.995998021332738	-5.48918592055378	0.000468604841747607
cg16389252	chr1	894601	-0.00401449541225232	-3.96008064084993	-0.0572604195926922	0.954707949405013	0.995998021332738	-5.48918602436813	-0.000577726429664575
cg02764897	chr21	31768311	0.00759248710463809	-1.12812068066599	0.0572495197461108	0.954716561283353	0.995998021332738	-5.48918656117342	-0.0123515626322954
cg16124977	chr17	80371295	-0.00366924007186866	2.75690803791718	-0.0572485493332033	0.954717327998808	0.995998021332738	-5.48918660896022	0.00303961684798137
cg00979307	chr3	47889555	0.00431196683263809	2.6499095077294	0.0572449802739281	0.954720147884294	0.995998021332738	-5.48918678470723	-0.00147381487697329
cg26297506	chr14	106004493	-0.00412542629733099	-3.15374829382228	-0.0572435338017315	0.954721290730698	0.995998021332738	-5.48918685593105	0.00329285001853553
cg02980823	chr14	76618326	0.0122990260358162	-4.35157388593725	0.0572291561285243	0.9547326504235	0.995998021332738	-5.48918756378515	-0.000126232671728774
cg22024692	chr17	80978417	0.00362577964889039	2.60297672474284	0.057228531576224	0.954733143877852	0.995998021332738	-5.48918759452962	0.00372226555899569
cg01274324	chr21	33948002	0.00412916207606821	-0.0642507698629599	0.057227453289705	0.954733995824442	0.995998021332738	-5.48918764760902	0.00359606711486926
cg23315422	chr18	268381	-0.0041947941853637	-3.41875464243372	-0.0572272789123532	0.954734133598765	0.995998021332738	-5.48918765619277	0.00310053988464211
cg16232234	chr5	35247879	0.00497909649723724	1.93095094892179	0.0572216760225459	0.954738560403487	0.995998021332738	-5.48918793198193	0.00639633426759378
cg24366425	chr11	8055515	0.00378897452026451	3.60772111605047	0.0572212553138698	0.954738892802579	0.995998021332738	-5.48918795268924	-0.00150465552016243
cg03076047	chr8	128748337	-0.00774698732665173	-2.43224208755901	-0.0572168067001713	0.954742407622813	0.995998021332738	-5.48918817164102	-0.00916527326383859
cg07793905	chr2	173945050	0.00458527620566453	2.39301584415578	0.0572154964807021	0.954743442818719	0.995998021332738	-5.48918823612413	0.0046838124098062
cg10008710	chr19	758400	-0.00520800427765955	1.0462191480879	-0.0572147351735816	0.954744044322574	0.995998021332738	-5.48918827359157	-0.00626957291509167
cg03531211	chr6	32920102	-0.00740725048093511	1.54579598785289	-0.0572119704210294	0.954746228735996	0.995998021332738	-5.4891884096536	0.007982688687173
cg26218753	chr17	45183984	0.00363071497688505	1.17584495678394	0.0572023936464385	0.954753795287499	0.995998021332738	-5.48918888090552	0.00372181360007962
cg06853506	chr5	14412404	-0.00538793786123457	2.74231284568833	-0.0572011447472703	0.95475478203547	0.995998021332738	-5.48918894235527	-0.00552698275065511
cg06116806	chr19	38145827	0.00571774567652281	-3.19735533680087	0.0571985245058449	0.954756852273222	0.995998021332738	-5.48918907127501	0.00100020081257461
cg17513787	chr1	109899941	0.00438960584921696	3.59338019101566	0.0571977650565815	0.954757452309798	0.995998021332738	-5.48918910863992	0.000661211998619904
cg04416821	chr6	43477544	-0.00467468595318642	-2.86198396680716	-0.0571934237894634	0.954760882320957	0.995998021332738	-5.48918932222082	0.00499205588265771
cg13286318	chr8	57906058	-0.00221459300140638	-1.68952179058458	-0.0571929612725306	0.954761247753081	0.995998021332738	-5.4891893449747	-0.0018021634501946
cg11988203	chr2	198272801	0.00517905869065821	3.28091846626783	0.0571909851162037	0.954762809103608	0.995998021332738	-5.48918944219113	0.00306244796518107
cg00566408	chr9	95476765	0.00493225187976224	2.83886106517656	0.0571904465865974	0.954763234592997	0.995998021332738	-5.48918946868336	0.000880444487541765
cg16392391	chr6	137304737	0.00344004316909059	1.03318897865015	0.057182020494583	0.954769892005412	0.995998021332738	-5.48918988316094	0.000381439779442605
cg04330874	chr11	113822176	-0.00465859422893376	-0.933182264869484	-0.0571815283785692	0.954770280823872	0.995998021332738	-5.48918990736612	-0.0214340980612804
cg22036003	chr2	210290621	0.00603806034296007	1.56448660984913	0.0571771738854037	0.954773721288158	0.995998021332738	-5.48919012153689	0.000271591925591341
cg12479418	chr7	148823350	-0.00433762304612931	-3.42985136047217	-0.05717020757846	0.954779225335894	0.995998021332738	-5.48919046413283	-0.00622846445497098
cg03916864	chr12	109535384	0.00520763518203274	-3.69373731315878	0.0571701383497343	0.95477928003321	0.995998021332738	-5.48919046753722	0.00193457472690983
cg04435483	chr14	86012491	-0.00606029964132985	0.480797401430091	-0.0571678800608585	0.954781064297571	0.995998021332738	-5.48919057858849	-0.0394137349300169
cg10703493	chr4	159593022	0.00821965579184472	-3.65493752806174	0.0571668867257315	0.954781849127472	0.995998021332738	-5.48919062743432	-0.0121790828033079
cg21940655	chr7	2106691	-0.00315841616783142	2.56841638019871	-0.0571636129222813	0.95478443574612	0.995998021332738	-5.4891907884129	-0.00584349112968963
cg01818027	chr3	183164750	-0.00808170480376254	2.84007218288813	-0.0571631421174543	0.954784807727119	0.995998021332738	-5.48919081156243	-0.000194130495916323
cg01048904	chr19	5712068	-0.00378806841619849	1.15388950135348	-0.0571600842370207	0.954787223746398	0.995998021332738	-5.48919096191414	-0.0130943303175522
cg03068956	chr19	46990795	0.0068836331544305	-0.70098788295972	0.0571593934070315	0.95478776956851	0.995998021332738	-5.48919099588017	0.0216885234241445
cg24331282	chr1	6236088	-0.00662213959144341	-0.616439532843155	-0.05715728437631	0.954789435905693	0.995998021332738	-5.48919109957233	-0.00926972899263495
cg24214386	chr11	82782984	-0.00470081452257492	-3.80348114358493	-0.0571563479379659	0.954790175782147	0.995998021332738	-5.48919114561183	0.00267236418434998
cg27303986	chr15	66161574	0.0116083028742737	-3.78879353606533	0.0571529747551756	0.954792840921668	0.995998021332738	-5.48919131144635	0.00618948069736938
cg17436946	chr4	39699568	-0.00395647863213201	-0.815641107949655	-0.0571523153285433	0.954793361932327	0.995998021332738	-5.48919134386435	-0.00384344424167571
cg06832687	chr6	32122753	0.00319541788205545	1.32565307376973	0.0571520854981684	0.954793543520501	0.995998021332738	-5.48919135516293	0.0109814931214172
cg02704552	chr7	100781178	-0.00311500536630218	-0.331904981659011	-0.0571501929729028	0.954795038798178	0.995998021332738	-5.48919144819871	-0.00341386881524308
cg04894642	chr1	178062853	-0.00290379181979897	-3.08178355144437	-0.0571475311145975	0.954797141923516	0.995998021332738	-5.48919157904937	-1.68020913063893e-05
cg01243312	chr2	136422981	-0.00367824500105168	1.50569015667739	-0.0571430898117199	0.95480065098279	0.995998021332738	-5.48919179735977	0.010019866828604
cg21619814	chr5	140174449	0.00819682711371706	0.0531368566845651	0.0571425079408207	0.954801110717205	0.995998021332738	-5.48919182596013	0.010152656870714
cg23460847	chr2	10146551	0.00321490164728636	-0.262217163122545	0.0571421713729434	0.954801376638461	0.995998021332738	-5.48919184250313	0.00479947619748744
cg19159527	chr7	3280545	-0.00356579802185467	0.685884474656504	-0.0571415858281087	0.954801839275665	0.995998021332738	-5.48919187128361	-0.00377247038073536
cg01741999	chr2	219137824	0.00550123663104795	-0.64698489903245	0.057138767442124	0.95480406607414	0.995998021332738	-5.48919200980776	0.018555731153216
cg22699361	chr1	854918	-0.00516805384873451	-0.0851194157636949	-0.0571367468118073	0.954805662568436	0.995998021332738	-5.48919210911787	-0.0120090833070695
cg23272668	chr11	11863629	0.00425847916364158	-3.65399718235959	0.0571347463324809	0.95480724314168	0.995998021332738	-5.48919220743415	-0.00158973473572072
cg13502686	chr7	105389254	0.00421752589525017	1.80037366251109	0.0571323217600239	0.954809158789995	0.995998021332738	-5.48919232658844	0.000244846369442442
cg17069586	chr11	88189880	0.0071774046457498	-0.137183713265913	0.0571280590461743	0.954812526749651	0.995998021332738	-5.48919253606494	-8.38079781443901e-05
cg09987408	chr9	139311141	0.00602076606853132	2.86797096345832	0.0571273443454029	0.954813091433043	0.995998021332738	-5.48919257118493	-0.00469722455610089
cg11340881	chr7	157502455	-0.00388465674405191	-0.79886608757182	-0.0571269680922224	0.954813388709802	0.995998021332738	-5.48919258967363	-0.0233246324856028
ch.7.2185748R	chr7	101827539	0.00614369608963329	-2.83456607937825	0.0571227062227293	0.954816756003397	0.995998021332738	-5.48919279908901	-0.0016745365714213
cg01417133	chr12	107262946	-0.00454127414893414	3.29575193881415	-0.0571222004750362	0.954817155593579	0.995998021332738	-5.48919282393889	0.00226790024643142
cg02098905	chr8	119759090	0.0082092535828068	1.03930410985294	0.0571137922375838	0.954823798925943	0.995998021332738	-5.4891932370448	0.0120010524741699
cg03013727	chr16	28175995	0.00646076855996785	2.10200859976958	0.0571136867060745	0.954823882306208	0.995998021332738	-5.48919324222929	0.00303648567488879
cg25294526	chr17	7786177	0.00876648412421308	3.21345029532729	0.0571113836544965	0.954825701943451	0.995998021332738	-5.48919335536992	-0.00197734236639702
cg00631877	chr12	94640673	0.0335255815926882	0.392469288721466	0.0571083615460661	0.954828089706698	0.995998021332738	-5.4891935038283	0.0249816562445949
cg26677602	chr1	167035992	0.00726442358926928	-3.59697202384597	0.0571062796933642	0.95482973457558	0.995998021332738	-5.48919360609289	-0.000327858656984634
cg02822723	chr5	893431	-0.00473839567904439	-3.73407712083824	-0.0571038764018977	0.954831633413027	0.995998021332738	-5.48919372414253	0.00105911530402186
cg11820026	chr11	117696743	-0.00928516128077724	-1.22936675258343	-0.0571016910689147	0.954833360041995	0.995998021332738	-5.48919383148175	0.0247610617967871
cg23861930	chr19	42746965	0.00866155572126773	-2.7394369265574	0.0571007908511121	0.954834071303065	0.995998021332738	-5.48919387569746	0.00827852438969739
cg04406115	chr19	5065640	-0.00352549735718775	2.22990786372028	-0.0570981044700867	0.954836193809908	0.995998021332738	-5.48919400763945	0.00871216293024368
cg26259610	chr7	99005923	-0.00410213596077374	-3.6392161638924	-0.0570948666616082	0.954838751999452	0.995998021332738	-5.48919416665663	0.000720945433644135
cg25212762	chr3	37055414	-0.00391755573626689	3.25306071869005	-0.0570898191542435	0.954842740031419	0.995998021332738	-5.48919441453484	-0.00109050298640334
cg23652172	chr19	10691765	-0.00467822302284134	-1.20902165220467	-0.0570858350433318	0.954845887875445	0.995998021332738	-5.48919461017521	0.00129808486349903
cg23432896	chr3	186490915	0.0055152620164369	-2.31706657554755	0.0570856222764316	0.954846055982487	0.995998021332738	-5.48919462062278	0.00967529352819635
cg06436663	chr17	41718597	0.00525090513066324	3.43267540307908	0.0570834682192843	0.954847757902284	0.995998021332738	-5.48919472639199	-2.45394295049772e-05
cg08060270	chr7	199651	0.00412972769269236	-0.954706913567355	0.0570799739104716	0.954850518754912	0.995998021332738	-5.4891948979622	0.00298140100546712
cg11913104	chr19	13056743	-0.00689458910866446	-2.94649671555932	-0.0570776879670828	0.954852324878591	0.995998021332738	-5.48919501019611	0.00254394715442796
cg19550755	chr11	18794896	-0.00467336708194731	-1.68184349439814	-0.0570775582916581	0.95485242733514	0.995998021332738	-5.48919501656271	0.00285144428835993
cg08455700	chr15	49170194	-0.0046634603090596	-3.00525087411637	-0.0570734795861992	0.954855649920608	0.995998021332738	-5.48919521680498	0.00241061502380305
cg05929553	chr1	1086836	-0.00502001768704442	2.16835339552982	-0.0570723286134797	0.954856559304374	0.995998021332738	-5.4891952733089	-0.0132247530259392
cg01783362	chr6	170893725	0.00813834755835311	-3.52770999999429	0.05706809447239	0.954859904700591	0.995998021332738	-5.48919548116289	-0.00497072904663463
cg19891187	chr14	24020849	0.00321169136071508	-3.6194783902238	0.0570648921300973	0.954862434872806	0.995998021332738	-5.48919563835564	0.000787186913980387
cg21240441	chr9	139872871	-0.00435047934887275	-3.31059573651858	-0.0570633320505514	0.954863667492592	0.995998021332738	-5.48919571493176	-0.00201288674260983
cg26710722	chr1	40782991	-0.00416527249387787	-3.08575298289035	-0.0570596852230656	0.954866548853622	0.995998021332738	-5.48919589392724	-0.00622018672556401
cg06106126	chr11	92705742	0.00626650838893823	1.51267915085078	0.0570583343347734	0.954867616191594	0.995998021332738	-5.48919596022934	0.0119834846855308
cg14153919	chr15	78631963	0.00648084010578958	1.58815083419717	0.0570515366120798	0.954872987079282	0.995998021332738	-5.48919629384025	0.00725632844215263
cg06625730	chr20	18456304	0.00466338725085549	0.910188799945777	0.0570503375601698	0.954873934451652	0.995998021332738	-5.48919635268184	-0.0104658084910831
cg20198923	chr17	80941558	-0.00410533255881566	1.99344907330561	-0.0570491618565607	0.954874863376566	0.995998021332738	-5.48919641037644	-0.000338550956063388
cg11984719	chr6	117923992	0.00472225350636199	-3.40637370632887	0.0570463301480738	0.954877100713299	0.995998021332738	-5.48919654933031	-0.00264159835137154
cg03970350	chr22	31003010	0.0120857153952126	-2.7787682529452	0.0570433170855556	0.95487948133851	0.995998021332738	-5.48919669717578	0.026406787144624
cg14945287	chr14	74398293	0.00549884360726586	3.02631789564346	0.0570428029762836	0.954879887537059	0.995998021332738	-5.48919672240139	-0.00160228375571914
cg09341491	chr16	50707795	-0.00694055497699854	0.306405398783125	-0.0570424865059517	0.954880137580774	0.995998021332738	-5.48919673792942	0.0258082552204305
cg23733744	chr11	8932519	-0.00553920041153847	-2.60200008619332	-0.0570397470603184	0.954882302021347	0.995998021332738	-5.48919687234027	-0.00788028922877146
cg23928713	chr4	8130202	0.00399320256072934	-0.764104485259526	0.0570369969091211	0.954884474920754	0.995998021332738	-5.48919700726989	-0.0259741734759379
cg09137696	chr16	56672415	0.00416192167131843	-3.3482571982852	0.0570356066496206	0.95488557336742	0.995998021332738	-5.4891970754772	0.000216767382496666
cg05027258	chr2	9459293	-0.00625150106393596	2.86406096608122	-0.05702777981584	0.9548917573653	0.995998021332738	-5.48919745943722	0.00109874236376761
cg20246331	chr15	45815241	-0.0033174317226145	-3.4957982170716	-0.0570241923601951	0.954894591822525	0.995998021332738	-5.48919763540899	-0.00171845928049838
cg19130189	chr8	89241632	-0.00489859279180673	-1.27149101644795	-0.0570208530970912	0.954897230182772	0.995998021332738	-5.48919779919648	-0.0108709432519833
cg02713266	chr2	162481253	-0.0063964135572367	-2.76796006192881	-0.0570159796211284	0.95490108072942	0.995998021332738	-5.48919803821835	0.00351530308877043
cg01062395	chr6	29855636	-0.0172281615136821	-1.60214628629532	-0.057014952701029	0.954901892101932	0.995998021332738	-5.48919808858151	0.00411602641554498
cg05417615	chr4	147443478	0.00622446117330509	-4.23705111766546	0.0570088811541642	0.954906689249502	0.995998021332738	-5.48919838632939	0.000901385479826593
cg15718833	chr19	1812854	0.00586283335621135	-3.17239029072331	0.0570063553904816	0.954908684863543	0.995998021332738	-5.48919851018317	0.00349939787701577
cg10311240	chr1	200639202	0.00427144473282286	-3.11280766646006	0.0570044590185275	0.954910183193343	0.995998021332738	-5.4891986031704	-0.000487091198449544
cg19516825	chr19	48686777	-0.00425181695426497	3.15555549682041	-0.0570035400583641	0.95491090926689	0.995998021332738	-5.48919864822982	0.0025330186148611
cg23683703	chr21	44313859	0.00418125007843265	-4.21714036361297	0.0570033380580533	0.954911068868027	0.995998021332738	-5.48919865813442	-0.000906619288044308
cg26601559	chr5	77837019	0.00584428430397902	3.30714212935953	0.0570016255377235	0.954912421936279	0.995998021332738	-5.4891987421023	0.00312486068175366
cg05542338	chr4	5710407	0.00657545615499568	0.106056884638996	0.0570009922144551	0.954912922327224	0.995998021332738	-5.48919877315462	0.0228326360430107
cg04957628	chr6	137242738	0.00416336906392364	-1.2915964241382	0.0569965101131632	0.954916463651776	0.995998021332738	-5.48919899290554	0.00109341952622
cg01965636	chr14	90237942	0.00531484380514461	-1.31139455685448	0.0569956265563052	0.954917161753377	0.995998021332738	-5.48919903622301	0.0110155557725569
cg05831308	chr12	119616484	0.00680808029943246	-3.33309926211517	0.0569954411617076	0.954917308234352	0.995998021332738	-5.48919904531213	0.000169078569198025
cg22512803	chr22	34383032	0.00741774993175858	-0.608044830135564	0.0569886208664878	0.954922696976571	0.995998021332738	-5.48919937966189	0.00137269428099901
cg18022927	chr2	1229351	-0.00587673108175827	1.89746366599721	-0.0569860548890078	0.954924724366083	0.995998021332738	-5.48919950544285	-0.00638735910532151
cg05397202	chr1	1245040	-0.0044717141447353	-2.17414593341141	-0.056982825478278	0.954927275937409	0.995998021332738	-5.48919966373643	-0.00133724243986239
cg09623457	chr3	183735666	-0.00455304433071845	-1.89602302496395	-0.0569794316401793	0.95492995742403	0.995998021332738	-5.48919983007996	-0.005942844075457
cg23819027	chr4	95799256	0.0074042324900266	-0.460577636028855	0.0569781522015194	0.954930968314361	0.995998021332738	-5.48919989278702	-0.00781982161416189
cg07922759	chr16	1464001	0.00295325784646291	-2.98047158291138	0.0569769601640908	0.954931910148649	0.995998021332738	-5.48919995120916	-0.00248403419240641
cg14087168	chr1	156450669	-0.00484470710807593	-1.2071736471234	-0.0569765916100557	0.95493220134491	0.995998021332738	-5.48919996927186	-0.0106995199565279
cg15448599	chr3	50315748	0.00464476205864785	3.34032912038	0.0569752954451179	0.954933225450922	0.995998021332738	-5.48920003279553	0.0013880689608512
cg14165900	chr1	203148900	0.00584372414941177	1.86616457990872	0.056972315826623	0.9549355796618	0.995998021332738	-5.48920017881798	-0.00229559020897863
cg21841620	chr7	127031314	0.00328191860066871	1.71397422517064	0.0569694945109655	0.954937808797226	0.995998021332738	-5.48920031707543	0.00118625752962787
cg17331494	chr1	20693027	0.0106959523105581	-1.16254002795639	0.05696417914372	0.954942008496127	0.995998021332738	-5.48920057753429	-0.00546482975643775
cg25698842	chr8	1110263	-0.00789619731816379	-1.11159911856507	-0.05696291603881	0.954943006481983	0.995998021332738	-5.48920063942425	-0.0156698839655525
cg26158710	chr7	157370254	-0.00388903387196528	-0.145607760411739	-0.0569622135168026	0.95494356154836	0.995998021332738	-5.48920067384603	-0.015734896734976
cg02288088	chr2	119615605	-0.008361566869866	-0.817373300246946	-0.0569602039813776	0.954945149293124	0.995998021332738	-5.48920077230576	0.0108477234208743
cg10075819	chr2	109229337	0.00354706645469438	0.514072668208724	0.0569535006686063	0.954950445618008	0.996001004261482	-5.48920110071793	0.000726141215450449
cg18717067	chr10	5485554	0.00616595127672641	2.71733832629721	0.0569509096290559	0.954952492813396	0.996001004261482	-5.48920122764912	-0.00251007630549449
cg07183372	chr1	99127242	-0.00361612665097194	-2.19796932794955	-0.0569452485671475	0.954956965652356	0.996001004261482	-5.48920150495609	-0.000528263344306057
cg15091123	chr12	122685212	0.00381122366965131	0.85006617731689	0.05694309468408	0.954958667448674	0.996001004261482	-5.48920161045675	0.0145734625364236
cg03042149	chr15	85524778	-0.00622648584445601	-4.02430464432441	-0.0569403653458623	0.95496082391597	0.996001004261482	-5.48920174413841	-0.00328482166043517
cg15034962	chr7	30129938	-0.00860881649829585	1.90210027884532	-0.0569371783042641	0.954963342018025	0.996001004261482	-5.48920190023005	0.0103470319398546
cg08082810	chr14	61108391	0.00624028609692465	1.7054938573348	0.0569247289977092	0.954973178299686	0.996001004261482	-5.48920250987565	0.0104979522249792
cg23947460	chr17	81000103	-0.00326469824415558	2.74272680018295	-0.0569221373206456	0.954975226002241	0.996001004261482	-5.48920263677396	0.00323222279540236
cg00115549	chr8	21968255	-0.00340366169646904	3.27994278523754	-0.0569178466211152	0.954978616115265	0.996001004261482	-5.48920284685012	-9.22151819710004e-05
cg08613122	chr7	597568	-0.00388166258010424	1.55613003429551	-0.056914235711125	0.954981469122273	0.996001004261482	-5.48920302363096	-0.000740160551859548
cg11377642	chr1	245534889	-0.00780175942562817	1.98524209309182	-0.056909677338314	0.954985070727611	0.996001004261482	-5.48920324678113	0.00938454145180911
cg26796095	chr19	5625046	0.00296175226598247	0.863496913223708	0.0569027679866047	0.954990529861256	0.996001004261482	-5.48920358498684	0.00851602840169752
cg16687034	chr1	12483556	0.00871606370207655	2.83668000223677	0.0569013130957449	0.954991679382359	0.996001004261482	-5.48920365619703	-0.00766453144147894
cg00632914	chr5	178359659	-0.00421698885590529	2.44200903297646	-0.0568920936966864	0.95499896370683	0.996001004261482	-5.48920410740172	0.0179367478417365
cg23466166	chr8	141931840	0.00745265601595042	0.0716789675024847	0.0568913676259228	0.954999537381593	0.996001004261482	-5.48920414293309	-0.00595634845651027
cg27619481	chr8	125102419	0.00692823817548528	1.73818800047958	0.0568858686221402	0.955003882192637	0.996001004261482	-5.48920441202046	0.0184031659325021
cg13802605	chr9	4495359	-0.00381831831889858	2.11550041074477	-0.0568855911636293	0.955004101415073	0.996001004261482	-5.48920442559688	-0.00440786989372244
cg20434239	chr17	43028046	0.00473342086682954	3.08780849048251	0.0568815947720093	0.95500725900002	0.996001004261482	-5.4892046211384	0.00629148896266807
cg24643417	chr9	503937	-0.00388361470801296	-3.06738928233815	-0.0568778753504465	0.955010197749101	0.996001004261482	-5.48920480311556	-0.000309037844709759
cg24976563	chr14	24587638	-0.0439432455200381	2.39205826605234	-0.0568765335143651	0.95501125794625	0.996001004261482	-5.48920486876358	0.0176916652710581
cg14551475	chr12	101521136	-0.00679171598727807	0.86582663411114	-0.0568689789453947	0.955017226882908	0.996001004261482	-5.48920523833459	-0.018731313499548
cg06895313	chr1	2724826	-0.00603777044046094	0.564641112658401	-0.0568677559723084	0.955018193165802	0.996001004261482	-5.48920529815807	-0.00757751112830429
cg04044720	chr3	22413680	0.00633869067692655	-0.205517906072009	0.0568618425361957	0.955022865429994	0.996001004261482	-5.48920558740407	0.00305777023262266
cg21691065	chr1	2804835	-0.00341300021448992	-0.421206485054896	-0.0568600836779933	0.955024255121518	0.996001004261482	-5.48920567342993	-0.00609646750888415
cg16120883	chr12	133403096	0.00456622911534041	3.11334558581882	0.0568599389571165	0.955024369466942	0.996001004261482	-5.48920568050811	-0.00627621345083562
cg02904918	chr19	45033943	-0.00833539832670831	-0.132502300206809	-0.0568597266474374	0.955024537214963	0.996001004261482	-5.48920569089199	0.00499540660557013
cg02186966	chr7	93633904	-0.00447820600473911	-3.71625874683138	-0.0568583323957334	0.955025638827357	0.996001004261482	-5.4892057590826	-0.00229072656475228
cg12052789	chr1	155105676	-0.00406404395010518	2.79430517258077	-0.0568551774047652	0.955028131618013	0.996001004261482	-5.48920591338197	0.0027848567710077
cg00352468	chr2	10687659	-0.0318509447018344	2.10340921602397	-0.0568548587523096	0.955028383388605	0.996001004261482	-5.48920592896565	-0.0230366661001025
cg22882011	chr11	118436902	0.00352138692468761	-4.04016876884573	0.0568539177577364	0.955029126878152	0.996001004261482	-5.48920597498443	0.00361047843640096
cg01796641	chr22	50728271	0.00796256198807185	2.96783317484965	0.0568537780700506	0.955029237246841	0.996001004261482	-5.4892059818157	-0.00307397754788796
cg11643461	chr7	2029185	0.00493390466168523	3.41640357787521	0.0568527963047326	0.955030012949825	0.996001004261482	-5.48920602982742	-0.00187545043371773
cg26888463	chr16	73186844	0.00662693176282365	-0.956869063057278	0.0568515193275153	0.955031021902867	0.996001004261482	-5.48920609227478	0.0113459442778561
cg20511056	chr1	54519321	0.00447180936587209	-2.3328671725435	0.0568504995484953	0.95503182764098	0.996001004261482	-5.4892061421435	0.00912003628905311
cg25956036	chr8	4854652	0.00326595278501752	-3.69133365090216	0.0568504918241519	0.955031833744065	0.996001004261482	-5.48920614252123	0.00108511058802782
cg26682717	chr7	128503126	0.00386077985951077	-3.12060452956295	0.056848047839094	0.955033764762522	0.996001004261482	-5.4892062620321	0.000213755599086138
cg12832988	chr10	14880938	-0.00549046990503763	-3.73869607951754	-0.0568456525040478	0.955035657342359	0.996001004261482	-5.489206379159	0.00222097250518424
cg17437088	chr7	130698670	0.00703434250924697	0.483626937439024	0.0568411530434222	0.955039212415038	0.996001004261482	-5.48920659915993	-0.0166957388743256
cg10783204	chr6	32065011	-0.00342678503358524	0.0311807036761042	-0.0568409044262601	0.955039408850183	0.996001004261482	-5.48920661131555	-0.0154688428906099
cg18326365	chr14	69727753	-0.002767486849139	-1.66140141546973	-0.056837300417572	0.955042256417286	0.996001004261482	-5.48920678752007	-0.0057030425483876
cg12043106	chr10	131909379	0.00685366006126016	-2.68212996455326	0.0568355924005867	0.955043605940596	0.996001004261482	-5.48920687102327	0.00890428100927101
cg05081546	chr12	7046915	0.00549327127285246	-1.27911234723129	0.0568316090649299	0.955046753219145	0.996001004261482	-5.48920706575471	-0.0170553756028974
cg09505117	chr2	234637306	0.00921027993280618	0.697873130304484	0.0568256848511117	0.955051434008839	0.996001004261482	-5.48920735534371	-0.00458916866837678
cg23527902	chr17	61515708	-0.0043998873959914	0.160951848886793	-0.0568242818253331	0.955052542555934	0.996001004261482	-5.48920742392237	0.00321790513864983
cg23406324	chr11	119599622	0.00515392207927607	-2.43635027242657	0.0568218453702134	0.955054467627867	0.996001004261482	-5.48920754301012	-0.000988500777185958
cg27236490	chr11	58980502	-0.0053369848899616	2.39170125858056	-0.0568218190832704	0.955054488397492	0.996001004261482	-5.48920754429493	0.00408323400447186
cg13941235	chr9	137270186	-0.00410656732021848	1.36519493352203	-0.0568185631824843	0.955057060923547	0.996001004261482	-5.48920770342706	0.000152860716098657
cg15665376	chr21	39576893	0.00409870181019061	1.55973110322834	0.0568180765869603	0.955057445388518	0.996001004261482	-5.48920772720863	0.00219767395210857
cg16662787	chr16	28835671	-0.00473428944874256	-3.95420749914079	-0.0568176463326008	0.955057785337667	0.996001004261482	-5.48920774823645	-0.000628883720480596
cg02376143	chr16	715591	0.0040907596162506	0.774792777151391	0.056815015236995	0.955059864198166	0.996001004261482	-5.4892078768225	-0.00629837305034098
cg06698742	chr11	85359218	-0.00416915903508861	-3.98585061284054	-0.0568112432810623	0.955062844466784	0.996001779287692	-5.48920806115392	0.00493366543426997
cg05354479	chr14	71276874	-0.00423255403826134	-1.73570703343588	-0.0568052913603179	0.955067547153662	0.996004350556082	-5.48920835199299	0.00337123762553948
cg12624894	chr5	132073281	0.00567738223479821	-3.04050473494526	0.0568012368145352	0.955070750701837	0.996005358420208	-5.48920855009987	-0.00920112330980495
cg07476924	chr19	47421766	-0.00361671135141845	3.12696937794769	-0.0567975745247098	0.955073644324248	0.996005373724463	-5.4892087290288	-0.00306698406839923
cg07391088	chr8	33330912	0.00401386976515658	-3.83930996522876	0.0567955554850523	0.95507523959378	0.996005373724463	-5.48920882766833	-0.00373542038977692
cg14071925	chr19	55103653	0.00849368999823487	-0.540640039407877	0.0567897599642665	0.955079818711289	0.996006744073433	-5.48920911078716	-0.0268494833995665
cg26207423	chr8	28787952	-0.00379826419276505	0.848815740141057	-0.056786603193211	0.955082312918444	0.996006744073433	-5.48920926498743	-0.00638687784647241
cg01623343	chr16	354374	0.00296985690255194	2.93532020943314	0.056785398246055	0.955083264963476	0.996006744073433	-5.48920932384379	-0.000888341168136519
cg00430287	chr6	116382876	-0.00380199181161386	1.71123239469788	-0.0567787178481803	0.955088543237339	0.996007319135079	-5.48920965012913	0.0175422746945656
cg26125550	chr7	141695623	-0.00913809060784714	-0.188497767620831	-0.0567786764665016	0.955088575933577	0.996007319135079	-5.48920965215018	-0.00106130232279156
cg01049849	chr1	10807676	0.00755172688066764	1.39762163472706	0.0567727091269535	0.955093290812049	0.996007319135079	-5.48920994357552	0.0173001358750065
cg18523172	chr7	105172664	-0.00635771117267986	-3.43449276934341	-0.0567714262085932	0.955094304464011	0.996007319135079	-5.48921000622506	0.00172171039786631
cg25794766	chr1	247171433	0.00520755265006881	-3.12836123330547	0.056767937516306	0.955097060929572	0.996007319135079	-5.48921017658334	0.00610698575167146
cg26989202	chr8	99076837	-0.0110374052861188	-3.90838886085621	-0.056761377104031	0.955102244406456	0.996007319135079	-5.48921049691015	0.00331862882122821
cg09339159	chr2	232260559	-0.00799441916452475	-3.31456780520824	-0.0567584791289238	0.955104534139252	0.996007319135079	-5.48921063839849	-0.00844408401444567
cg13050953	chr17	41392664	-0.0096275195142119	0.642604665153918	-0.0567527944592293	0.955109025681597	0.996007319135079	-5.48921091592111	-0.00685535104896795
cg24744500	chr7	106508732	-0.00843999226934488	0.318761801807258	-0.056749979169237	0.95511125008478	0.996007319135079	-5.48921105335181	0.00160053383560776
cg05191839	chr13	50819265	0.00533204413723519	2.4474617830596	0.0567466387616991	0.95511388939175	0.996007319135079	-5.48921121640772	0.00369486066588121
cg07854670	chr2	171667934	0.00516068024829378	3.19512228905541	0.056746295708666	0.955114160443215	0.996007319135079	-5.48921123315269	0.00288274152941648
cg14508791	chr10	134619448	0.00573519347111783	0.648592708612222	0.0567457473881125	0.95511459367971	0.996007319135079	-5.48921125991688	-0.00474465454067163
cg20981791	chr8	23151069	0.00708575949124569	2.50362247918409	0.056745292780641	0.955114952872069	0.996007319135079	-5.48921128210663	-0.000430664291582672
cg24358246	chr11	122086266	-0.00440122767787525	-1.05223491347235	-0.0567450610384617	0.955115135975135	0.996007319135079	-5.48921129341808	-0.00319307855577933
cg01337825	chr20	43943823	-0.00509890235098508	-0.111201348542059	-0.0567369235058027	0.955121565566623	0.996010483753953	-5.48921169058571	-0.0108869551656699
cg00952322	chr22	41763266	-0.00409031959888624	-3.66095037991022	-0.0567336225767287	0.955124173683047	0.996010483753953	-5.48921185167755	-0.000295243940958506
cg23804620	chr4	6690894	-0.0061639031929782	-3.24808314841395	-0.0567327260710147	0.955124882026521	0.996010483753953	-5.48921189542717	0.000304738996392148
cg06576671	chr19	46389414	-0.00346540568007719	-3.2007418891837	-0.056729359287565	0.955127542176191	0.996010924891225	-5.48921205972059	0.0019921943456226
cg12115882	chr11	133449267	-0.00499763567686241	0.666062990917255	-0.0567236408844487	0.955132060379527	0.996012691570059	-5.48921233874678	-0.0034747215151042
cg04295991	chr13	21348012	-0.00495928165160639	-2.28681001533176	-0.0567215523214749	0.95513371058749	0.996012691570059	-5.48921244064999	0.000474247224247826
cg09555729	chr6	158507063	-0.00564332609602836	3.07301180040404	-0.0567175789527428	0.955136850012043	0.996013110069778	-5.48921263450454	0.00313513531062704
cg22456192	chr18	71959684	0.00653720430357231	-3.71064481972116	0.0567071219731107	0.955145112248623	0.996013110069778	-5.4892131446196	0.000903932910089639
cg16838001	chr19	14543874	0.00379139665588081	-2.13062000974764	0.0567067111420158	0.955145436853327	0.996013110069778	-5.48921316465894	-0.0011275474095466
cg24774960	chr11	45906625	-0.00667186743334224	0.0709447633638602	-0.0567030163031129	0.955148356209355	0.996013110069778	-5.48921334487773	-0.000625584515838051
cg01415173	chr17	36981696	-0.00469504573752881	-3.91174244092181	-0.0566981931236251	0.955152167087716	0.996013110069778	-5.48921358011459	0.00172537814541739
cg08339602	chr12	127631293	0.0102217970184652	1.13716486824375	0.0566936775855219	0.95515573489422	0.996013110069778	-5.48921380032899	-0.0286753154198057
cg01014826	chr1	67895321	-0.00677008953478749	-3.15307567921902	-0.0566928452749001	0.955156392517663	0.996013110069778	-5.48921384091732	-0.0044079778806393
cg07502066	chr1	110091086	0.00964813385723519	-3.80885535854843	0.0566880837697074	0.955160154668319	0.996013110069778	-5.48921407310466	-0.00431344407382235
cg24550456	chr1	200841944	0.00346995948350684	2.3255142884573	0.0566879412075023	0.95516026730929	0.996013110069778	-5.48921408005619	-0.00339491632076627
cg01384495	chr8	10536539	-0.00879407579061341	2.34958916045587	-0.0566876875855639	0.955160467700564	0.996013110069778	-5.48921409242308	-0.00799780030985475
cg02772663	chr10	121172898	0.00392602761843242	-1.72237772500617	0.0566873806852875	0.955160710188018	0.996013110069778	-5.48921410738782	0.00915511651291426
cg08247053	chr1	34175317	-0.00600189697511347	-0.143202200967433	-0.0566819389921005	0.955165009768869	0.996013110069778	-5.48921437271631	-0.0214898706090448
cg00814065	chr16	2265398	-0.00878057854065943	-3.96565483088425	-0.0566789370440508	0.955167381663258	0.996013110069778	-5.48921451907573	0.00715208868461743
cg14689317	chr11	64128973	-0.00577174665633587	4.68877355192827	-0.0566762711228138	0.955169488057029	0.996013110069778	-5.48921464904572	-0.00100921840476276
cg18887458	chr7	115995934	-0.00536292565378724	-1.60164733825937	-0.0566760174485225	0.955169688489804	0.996013110069778	-5.48921466141262	-0.0191790817911301
cg06396390	chr7	128697416	-0.00492396172155894	2.45178395088239	-0.0566757422588438	0.955169905922291	0.996013110069778	-5.48921467482837	-0.00397040951898653
cg00469015	chr15	69744684	0.0074312625128625	-0.764181766712658	0.0566721105837225	0.95517277537672	0.996013769435416	-5.48921485186967	-0.0016535458093544
cg05308233	chr10	104796373	0.00402115390426016	2.77764798695783	0.056665033467541	0.955178367140314	0.996016201555241	-5.48921519684093	0.00319848753528107
cg02284889	chr11	73882276	-0.00431396293025343	-3.60627721214647	-0.0566631914982214	0.955179822515555	0.996016201555241	-5.48921528661994	0.00113744270644385
cg17848496	chr2	227661213	0.00341388670092805	2.07117774470901	0.0566600877318874	0.955182274861141	0.996016201555241	-5.48921543789331	0.0104533192795719
cg02942845	chr8	75897115	-0.00627958589539172	-3.03013115753569	-0.0566578330874398	0.955184056299443	0.996016201555241	-5.48921554777643	-0.00742909488302929
cg04907885	chr1	3213790	0.00746604165556025	0.947770217138742	0.0566446246302182	0.955194492562359	0.996023072712603	-5.48921619142051	-0.00467306272439616
cg10784570	chr11	69452398	-0.00514326570595837	-1.96469838696416	-0.0566438304416246	0.955195120066709	0.996023072712603	-5.4892162301163	-0.0102905542922758
cg01108713	chr3	53857939	-0.00488762358929155	2.54631158643193	-0.0566364954907027	0.955200915560047	0.996024127933805	-5.48921658747641	0.0106246943466005
cg18565711	chr19	55870393	0.00507743006022064	1.14568812409534	0.0566343373652386	0.955202620739176	0.996024127933805	-5.48921669261186	0.00347479236545789
cg15611413	chr12	54333587	0.00451746321210863	-3.00392336496608	0.0566340554518297	0.95520284348475	0.996024127933805	-5.48921670634528	-0.00568414601545848
cg21287936	chr19	56989812	0.0093857762944859	-1.61306336810114	0.0566272632998767	0.955208210104607	0.996026666096379	-5.48921703720462	0.010563258393484
cg21832896	chr7	23629908	-0.00536166478548099	2.85270375970949	-0.0566253119144743	0.955209751935002	0.996026666096379	-5.48921713225318	-0.0002528379350063
cg01813280	chr6	168590844	0.0074730444668468	-0.626593871915103	0.0566121914119252	0.95522011872288	0.996034359828942	-5.48921777124481	-0.0132477946993174
cg26352652	chr12	133013600	0.00476730466876512	-0.605898483715854	0.0566005332852021	0.955229330063212	0.996034359828942	-5.48921833889195	-0.0135530835964838
cg16072192	chr5	2741047	-0.00551770406324963	0.372107290366542	-0.0565923172315637	0.955235821750255	0.996034359828942	-5.48921873887052	0.0146633285142954
cg13495574	chr1	173793781	-0.00467449809247628	-2.28197516256231	-0.0565872361948621	0.955239836392124	0.996034359828942	-5.48921898619936	0.000287201429359701
cg00963305	chr16	58059520	-0.00634297278755301	-4.45505909141422	-0.056581602890917	0.95524428739421	0.996034359828942	-5.48921926038489	0.00234800378603403
cg00381411	chr6	17282065	0.00833172344931956	-3.15982560711916	0.0565815625677882	0.95524431925444	0.996034359828942	-5.48921926234741	-0.00380718902572959
cg26325867	chr6	41398693	-0.00511586917895888	-0.0695839945964116	-0.0565790570774024	0.955246298900083	0.996034359828942	-5.48921938428639	0.0054930660976395
cg17399234	chr5	110428454	0.00670605321913838	-3.35842502009534	0.0565719001909335	0.955251953722465	0.996034359828942	-5.48921973257306	0.000127361222999889
cg20044443	chr15	68345880	0.00554012570143276	-1.53736783907411	0.0565691326312919	0.955254140436312	0.996034359828942	-5.4892198672433	-0.0211530466288929
cg03617345	chr22	17690680	-0.00590448048170325	1.78423759941569	-0.0565639939574849	0.955258200624065	0.996034359828942	-5.48922011727516	0.00751379074658887
cg00623200	chr15	65715801	-0.00407425237288565	-0.0060990093599976	-0.0565636079064739	0.955258505652152	0.996034359828942	-5.48922013605828	0.007702065702134
cg20232746	chr4	174440598	0.00447014504845415	-0.141869743113682	0.0565621454275636	0.955259661191589	0.996034359828942	-5.48922020721331	0.0138663895566015
cg02059034	chr3	32279948	0.00399117463020562	-3.84748255205856	0.0565572739436245	0.955263510267847	0.996034359828942	-5.48922044421584	-0.00192519815845614
cg03039279	chr17	40250517	-0.00666767190711254	-2.26541435260629	-0.0565565086757563	0.955264114924437	0.996034359828942	-5.48922048144502	-0.00995993586274943
cg05495391	chr5	7866767	0.00518878373195127	2.14216957715826	0.0565563865095138	0.955264211450932	0.996034359828942	-5.48922048738819	-0.00354656240848295
cg20261440	chr12	114073882	0.00624204324738674	-0.627675275895527	0.0565552955417652	0.955265073450902	0.996034359828942	-5.48922054046122	-0.00752583954423153
cg23357150	chr10	134470225	0.00325245406556934	2.09409535782208	0.0565515945746764	0.955267997674801	0.996034359828942	-5.48922072049699	-0.00508033242061245
cg03098644	chr7	100410630	0.00421188698451855	-0.752865324623922	0.0565505510383481	0.95526882219829	0.996034359828942	-5.48922077125832	-0.0175457245422496
cg21340733	chr12	53298888	-0.00427655487149985	-1.34439906227097	-0.0565498696749364	0.955269360560156	0.996034359828942	-5.48922080440176	-0.00819746615425232
cg03734750	chr4	17040881	-0.00773114239711897	0.548352490544395	-0.0565496969328644	0.955269497047888	0.996034359828942	-5.48922081280436	-0.0459099532204142
cg24387198	chr3	133381208	-0.00366251830865565	-2.64895421686587	-0.0565487473241943	0.955270247356925	0.996034359828942	-5.4892208589952	0.0036639928476534
cg22509845	chr5	82696965	-0.00512782305750545	-0.528874402052109	-0.0565383807709975	0.955278438226872	0.996034359828942	-5.48922136319435	-0.0150017060072753
cg00574907	chr2	110371141	-0.00595325758986101	-2.64626059623038	-0.056538309807771	0.955278494296688	0.996034359828942	-5.48922136664548	0.00227416371599778
cg10878768	chr1	33430605	-0.00342979646334047	-3.59291928247534	-0.0565339046890241	0.955281974891422	0.996034359828942	-5.48922158086946	-0.000851427436053209
cg15268963	chr11	123457233	-0.00499242000189892	0.67230842329073	-0.0565325060378525	0.955283080000956	0.996034359828942	-5.48922164888334	-0.00182346143817946
cg00520393	chr6	7313623	0.00546049077509583	-3.80680583055874	0.0565267908080446	0.955287595748978	0.996034359828942	-5.48922192678719	0.00253261977635244
cg05397609	chr1	67896184	-0.00358866952969499	-4.13728717389316	-0.0565265038214938	0.95528782250437	0.996034359828942	-5.48922194074121	-0.000579378292604578
cg06063590	chr7	139045570	-0.00437935615607188	-3.01997067195452	-0.0565257280717767	0.955288435444023	0.996034359828942	-5.48922197845979	-0.00109372399010606
cg25576248	chr3	14170997	0.00390459068134101	2.19143231420336	0.0565256723971521	0.955288479433966	0.996034359828942	-5.48922198116679	0.00987833396286408
cg14667406	chr2	136577303	0.00763421215143672	-0.555446488184039	0.0565216220842301	0.955291679690051	0.996034359828942	-5.48922217809292	0.000198155592032456
cg19933414	chr11	67775301	-0.0051575249015711	2.53615471126602	-0.0565209985367544	0.955292172370966	0.996034359828942	-5.48922220840853	0.000627368176251863
cg25765325	chr7	25164994	0.00525184709296005	-3.63637743495006	0.0565176009781513	0.955294856869809	0.996034359828942	-5.48922237358506	-0.000145423043142495
cg03984866	chr4	8161776	0.00631435338680596	1.17722839852325	0.0565170131543722	0.95529532132462	0.996034359828942	-5.48922240216183	-0.011577340320875
cg00667647	chr1	119542475	0.00695627871141325	-0.000741150187755912	0.0565109792268967	0.955300088888107	0.996034359828942	-5.48922269548118	0.0251854194856537
cg11424341	chr15	26234769	0.0111835787236316	0.397207204460024	0.056509708012493	0.95530109330798	0.996034359828942	-5.48922275727305	-0.0197939136362006
cg21885107	chr14	73712289	-0.00624455473710137	0.247938700336023	-0.0565089580145566	0.955301685901073	0.996034359828942	-5.4892227937287	-0.00501852072796805
cg16051089	chr5	52083947	0.00493984027280227	-4.23819167803643	0.0565086973391673	0.95530189186756	0.996034359828942	-5.48922280639941	0.00061562030299795
cg11075693	chr6	82461261	-0.00695329321949878	-3.5568349176901	-0.0565058573621246	0.955304135808378	0.996034359828942	-5.48922294443905	0.00638787862284065
cg09036468	chr1	151806893	-0.0051262802947646	1.11707449639608	-0.0565032913899617	0.955306163251029	0.996034359828942	-5.48922306915448	-0.00401239010965981
cg07300574	chr12	132502636	0.00421469821703338	2.61321907286318	0.0565027167136294	0.95530661731808	0.996034359828942	-5.48922309708503	-0.00165001488157668
cg14933468	chr11	62138599	0.00413753756021273	1.15253656517171	0.0564965974981701	0.955311452273872	0.996035609628092	-5.48922339447491	0.0121232234397619
cg06900101	chr14	91114840	0.00529592599902837	2.26601630605669	0.0564953496194076	0.955312438256468	0.996035609628092	-5.48922345511705	0.0120655131007893
cg02802376	chr12	130907016	-0.00706483493735358	0.678729616652929	-0.0564925791628167	0.955314627269043	0.996035609628092	-5.48922358974587	-0.01762960801275
cg12723994	chr1	55181263	0.00364362006121217	-2.2083544947137	0.0564898739664816	0.955316764718068	0.996035609628092	-5.48922372119704	0.00486227608153761
cg01334549	chr20	50137002	0.00332726880701308	1.5473785218973	0.0564825839980286	0.955322524721623	0.99603889559487	-5.48922407540057	0.00323431721496603
cg16179589	chr17	36107292	0.00568376448493682	1.67766239801787	0.0564778460431692	0.955326268310718	0.99603889559487	-5.48922430558288	0.0144528410625917
cg01925633	chr1	29338769	-0.00684169067633192	2.91077939719556	-0.0564773909374081	0.955326627902414	0.99603889559487	-5.48922432769209	0.00115674301453661
cg02531516	chr1	84326624	0.00459370396901166	-2.23965732265292	0.0564702375527876	0.955332279991437	0.996042226603014	-5.48922467518295	0.00584051256465645
cg22721186	chr8	124408918	-0.00443047541962397	-3.41845404557653	-0.0564676846136071	0.955334297140572	0.996042226603014	-5.48922479918673	-0.00115212534216469
cg03404662	chr9	114937740	-0.0035678920567853	-2.90830032718631	-0.0564643948368375	0.955336896486277	0.996042604188561	-5.48922495897263	-0.00266857720478204
cg22616881	chr7	96642096	0.00373933089559778	0.0621372534054417	0.0564604017991932	0.955340051498968	0.996043561114242	-5.48922515290372	0.0245529927858591
cg13576859	chr9	97403129	0.0159418291283298	1.56256163382433	0.0564528811851192	0.955345993752189	0.996045930091531	-5.48922551812246	0.0172929633791833
cg10619318	chr5	135470751	-0.00338750734213963	1.12720233571494	-0.056451863231978	0.955346798066408	0.996045930091531	-5.48922556755292	0.0206879735625951
cg14646977	chr6	30656667	-0.00293767153092489	1.55789674719427	-0.0564478942025069	0.955349934111846	0.996046867227462	-5.48922576027526	0.00243244561826339
cg05599513	chr7	148638102	0.0143226619615254	-3.44408323213986	0.0564349498444598	0.955360161830058	0.996052404168634	-5.48922638871437	-0.00195337795881254
cg23671824	chr19	10450323	0.00399427626030598	-0.713671339474147	0.0564292986232452	0.955364627028659	0.996052404168634	-5.48922666303184	0.00337787567758163
cg11144862	chr7	184035	0.00759019714316422	0.521024619582216	0.0564225583446829	0.955369952725907	0.996052404168634	-5.48922699017763	-0.011761610676117
cg21648040	chr1	45477811	-0.00335331658920318	-3.50566948551885	-0.0564208513984817	0.955371301435881	0.996052404168634	-5.48922707301968	0.000121409260300603
cg23812325	chr4	56915719	-0.00617491067105014	-3.14193617479376	-0.0564146023575986	0.955376238993791	0.996052404168634	-5.4892273762787	-0.00108393931444438
cg13483502	chr9	133024711	0.00663734391239679	-0.0914175184252121	0.0564138182289541	0.95537685855789	0.996052404168634	-5.48922741432922	0.0056846658163433
cg23215715	chr3	111805231	0.00392241238109243	-3.59057091839769	0.0564135924844477	0.955377036925556	0.996052404168634	-5.48922742528357	-0.00207161504913297
cg19287714	chr15	22960840	-0.00504751277285421	3.81149977732311	-0.0564096010056278	0.95538019071591	0.996052404168634	-5.48922761896457	-0.00237650805861744
cg12244275	chr2	70355397	-0.00431436881718295	-1.90855507833708	-0.0564056010932606	0.955383351170604	0.996052404168634	-5.48922781304105	-0.0176462185391059
cg02595770	chr19	45867304	0.00521153426834146	3.69914597050911	0.0564033333544769	0.955385142981608	0.996052404168634	-5.48922792306604	-0.00334308887381896
cg07170227	chr2	131099744	-0.00519724323645999	-3.75792201587334	-0.0564030524995953	0.955385364893809	0.996052404168634	-5.48922793669211	0.000858748836713441
cg11750116	chr1	155057442	-0.00763097131698814	-2.12277517087222	-0.056399977269003	0.955387794729644	0.996052404168634	-5.48922808588676	0.00174334843540319
cg09655546	chr12	132672380	-0.00933215105513412	1.00187171840218	-0.0563878295356997	0.955397393037768	0.996052404168634	-5.48922867515392	-0.0204273747554568
cg11028409	chr10	104192462	-0.0078888751435001	-3.6529033984748	-0.056387739271042	0.955397464358754	0.996052404168634	-5.48922867953204	0.00127545104594165
cg21915313	chr5	140774426	-0.00732185665459798	1.11882655580487	-0.0563811398041378	0.955402678809064	0.996052404168634	-5.48922899960793	0.0040893409924303
cg08311092	chr1	104068419	-0.00389113217563727	-3.38370491597528	-0.056379626402827	0.955403874596226	0.996052404168634	-5.48922907300302	-0.0001577325835702
cg19003326	chr5	60720320	-0.00566765904041107	0.465216372050365	-0.0563749255333413	0.955407588905417	0.996052404168634	-5.48922930096747	0.0165947390894452
cg05780294	chr7	128312789	-0.00397419054471494	-0.195198264373261	-0.0563712299668155	0.955410508892901	0.996052404168634	-5.48922948016732	-0.00391441774610424
cg12975892	chr8	621278	0.00817475808225529	0.865062848207498	0.0563702781402439	0.95541126096218	0.996052404168634	-5.48922952631996	9.83600861946821e-05
cg16310077	chr14	105554214	-0.00553854608534943	-2.71154652969515	-0.0563694544268514	0.955411911805083	0.996052404168634	-5.48922956625996	-0.0041610650777795
cg17161617	chr1	38101652	0.00589276826881151	-0.305008294552873	0.0563692324930487	0.955412087162247	0.996052404168634	-5.48922957702093	-0.0135337076978673
cg08766916	chr6	168588068	-0.00454005760035113	2.78972274917563	-0.0563679240582257	0.95541312099949	0.996052404168634	-5.48922964046251	0.00670723111699001
cg21148836	chr15	82338586	-0.00446779867684366	-3.99003433897859	-0.0563651975102773	0.955415275334651	0.996052404168634	-5.48922977265889	-0.00082122562774533
cg00612176	chr3	46872949	-0.00328747279818067	1.92598876356509	-0.0563636286757939	0.955416514922501	0.996052404168634	-5.48922984872076	-0.00270234928511881
cg12726110	chr3	87040452	0.00429374149634189	-3.73628737232439	0.0563588777557808	0.955420268781734	0.996052404168634	-5.48923007904691	0.000858923735387124
cg03329747	chr15	52242082	-0.00534216954195365	3.56551022932326	-0.0563583233506982	0.955420706835617	0.996052404168634	-5.48923010592339	0.00699803420871015
cg27452117	chr2	197036434	-0.00435978080633712	-1.35444187665253	-0.0563566643301825	0.955422017682953	0.996052404168634	-5.48923018634788	0.00156682806410263
cg18099423	chr10	78798272	-0.00350964209920686	-0.869017652042683	-0.0563548310148471	0.955423466246575	0.996052404168634	-5.48923027521893	-0.0181040449003211
cg24193855	chr12	58026149	0.00481111208333024	-3.97407152031108	0.0563544065134627	0.955423801659306	0.996052404168634	-5.48923029579647	0.00148113963692062
cg17682794	chr6	30875588	-0.00432624033625612	-3.28240820283143	-0.0563537945213521	0.95542428521474	0.996052404168634	-5.48923032546228	-0.00203116473149338
cg04850017	chr11	63683019	-0.00376338642503976	-0.270136485434289	-0.0563528086266261	0.955425064203172	0.996052404168634	-5.48923037325204	0.00756637664909854
cg19634252	chr4	38155144	0.00415501888275219	0.935547525964442	0.056350566643534	0.955426835669244	0.996052404168634	-5.48923048192566	-0.0127034612755521
cg12743115	chr1	178995861	0.00445533731855909	-3.73717118635851	0.0563344958742641	0.955439533730071	0.996061335061771	-5.48923126078305	0.00199853956769933
cg00088428	chr6	112668522	-0.00648058470779705	2.21293868439257	-0.0563340617204964	0.955439876769878	0.996061335061771	-5.4892312818209	0.00743767666643136
cg05001598	chr9	114246158	-0.00563044400297228	-3.85186458438868	-0.0563244017010807	0.955447509485335	0.996064097356542	-5.48923174987577	-0.000676777335671952
cg04767513	chr2	70061514	0.00620302422013098	3.31533875807205	0.0563234157420838	0.955448288525882	0.996064097356542	-5.48923179764372	-0.00126127623740135
cg05034432	chr17	5372034	-0.00351870866138561	-2.88996428954128	-0.056322213912685	0.955449238133212	0.996064097356542	-5.48923185586908	-0.00303910289462576
cg17178646	chr20	44420658	-0.0035568894058061	-2.69365661909478	-0.0563190889707026	0.955451707259189	0.996064339098867	-5.48923200725817	-0.00395525524350607
cg17922695	chr17	75451809	0.00287046886284877	1.29474662610521	0.0563034851606151	0.9554640363821	0.996070710381352	-5.48923276306549	0.00817051301459604
cg08877257	chr16	29820592	-0.00389762942088149	2.27131970165917	-0.0563031312151168	0.955464316047102	0.996070710381352	-5.48923278020724	0.00529193042318987
cg03890680	chr1	227504721	-0.0100155187554554	-0.783767013402541	-0.0562959210127712	0.955470013087198	0.996070710381352	-5.48923312937746	-0.032603705963624
cg26158235	chr22	43089920	0.00470357094588235	4.14267274326281	0.0562862244627699	0.95547767468373	0.996070710381352	-5.48923359888416	0.00038654449479647
cg25103172	chr2	95825271	-0.00443673166866059	-3.73628514372263	-0.0562814707343885	0.955481430778853	0.996070710381352	-5.48923382903002	-0.00206765314264114
cg10095011	chr12	133049413	-0.00633965187360004	0.323727276407627	-0.0562813077426419	0.955481559564628	0.996070710381352	-5.48923383692071	-0.00977585322443075
cg09425926	chr7	130124971	0.00428314223141667	1.58284217731342	0.0562730372794254	0.955488094363445	0.996070710381352	-5.48923423727746	-0.00931711839736271
cg10852177	chr7	84816454	-0.0108573335196852	-1.72282544747748	-0.0562725240543633	0.955488499881648	0.996070710381352	-5.48923426211973	0.0132694448392363
cg19365062	chr6	127440000	-0.00934861420289785	-1.74622670466109	-0.05626876250096	0.955491472025216	0.996070710381352	-5.48923444418796	-0.0127565068179293
cg00917156	chr16	57831841	-0.00263659435743938	-0.206062912836043	-0.056265396089541	0.955494131952923	0.996070710381352	-5.48923460712005	-0.0105102493946406
cg26470175	chr8	126540934	-0.00605697105747456	1.17326826866321	-0.0562637551662266	0.955495428508061	0.996070710381352	-5.48923468653612	-0.0114739068032095
cg21378403	chr10	102777924	-0.0042292260572923	1.59797497279738	-0.056263454148706	0.955495666353323	0.996070710381352	-5.48923470110427	0.00888505987239774
cg03270395	chr6	111888620	0.00427666932000971	-0.110875409241335	0.0562612073159965	0.955497441660462	0.996070710381352	-5.48923480984032	0.00445922717176944
cg13284007	chr3	53381865	0.00284267360057909	-1.65959969704736	0.0562592611621861	0.955498979390066	0.996070710381352	-5.48923490402142	0.000691851750754729
cg24795630	chr17	61920167	-0.00717062620356322	-3.12068026109392	-0.0562563245604723	0.955501299710284	0.996070710381352	-5.48923504612755	0.00424898381594034
cg07860918	chr16	90092755	-0.00701535286141987	0.893742694462762	-0.0562506294389738	0.955505799642571	0.996070710381352	-5.48923532170105	-0.0171983438784583
cg17479245	chr13	101328588	-0.00575201417632976	0.812708632009115	-0.0562484772492242	0.955507500170005	0.996070710381352	-5.48923542583318	0.0115534282825621
cg25040850	chr18	48512555	-0.00503146224561551	1.65723550446266	-0.0562388034075001	0.955515143844963	0.996070710381352	-5.48923589384574	0.00105529583976094
cg20486897	chr18	47087108	-0.01515578978078	-3.25838245505477	-0.0562373226006423	0.955516313887877	0.996070710381352	-5.48923596547886	0.00662742930321168
cg14641829	chr9	33270634	-0.00536106075815002	3.17297751608368	-0.0562350788120202	0.955518086792458	0.996070710381352	-5.48923607401716	-7.62792659847467e-05
cg00594841	chr2	196622692	-0.00516671350269235	2.06545298527948	-0.0562293489370288	0.955522614190392	0.996070710381352	-5.48923635116753	0.0138959535530786
cg05003175	chr14	107260870	-0.00950892373910498	0.470948970932623	-0.0562290818259537	0.955522825245318	0.996070710381352	-5.48923636408683	0.00204943469061769
cg24657518	chr6	1599401	0.00598509225058402	2.31175618569985	0.0562276751440002	0.955523936719896	0.996070710381352	-5.4892364321225	0.0124729464207384
cg03839782	chr6	24903167	-0.00360550917216287	1.65637573629517	-0.0562269170875555	0.95552453569006	0.996070710381352	-5.48923646878599	0.00288686621518541
cg21035368	chr19	45947788	-0.00494742194472595	-4.31522603642541	-0.0562268611821671	0.955524579863103	0.996070710381352	-5.48923647148984	-6.9809532680612e-05
cg26432474	chr11	94037805	-0.00469530269527333	1.99095580440459	-0.0562186268807142	0.955531086109738	0.996070710381352	-5.48923686971065	0.0074797438316444
cg25283029	chr18	19746042	0.0109540132268293	-1.63094516828739	0.0562152759111592	0.955533733843957	0.996070710381352	-5.48923703175091	-0.0144696856590096
cg02621694	chr4	81951472	0.0114902281611272	-1.76094421598558	0.056213161148313	0.955535404802391	0.996070710381352	-5.4892371340079	0.00461648683708715
cg24832710	chr20	37064094	0.00385581690713382	-3.45836888733441	0.0562065248430055	0.955540648413115	0.996070710381352	-5.48923745487405	-0.00159924627011149
cg07258910	chr2	72079276	0.00475927995221985	0.809636071030943	0.0562031553369437	0.955543310795635	0.996070710381352	-5.48923761777557	0.0068851891537699
cg12744321	chr1	3775334	0.00371258991712455	2.49716343644173	0.0562025931113856	0.955543755032755	0.996070710381352	-5.48923764495587	-0.00259312584842819
cg22389375	chr11	2890670	-0.00742031913858073	2.04144143845502	-0.056198660762627	0.955546862140731	0.996070710381352	-5.48923783505423	0.000950978734270302
cg22222799	chr17	76421442	0.0256698802594976	2.60211597738384	0.0561981503923694	0.955547265404988	0.996070710381352	-5.48923785972567	-0.0303562731061838
cg20646950	chr19	708709	0.00547085823788018	-1.66234037614957	0.0561977413382338	0.955547588615274	0.996070710381352	-5.48923787949931	0.0118075369824653
cg03594822	chr16	8891458	-0.00471380357858649	-3.94259686974457	-0.0561953092906529	0.955549510274999	0.996070710381352	-5.48923799706124	-0.00240044928473613
cg18573544	chr6	38608108	0.00825844720480512	-2.19417777807696	0.0561947111612299	0.955549982881428	0.996070710381352	-5.48923802597324	0.0173202244603111
cg16714048	chr19	4460877	0.00605433222678979	2.60083951727793	0.0561935448361102	0.955550904442477	0.996070710381352	-5.48923808234944	-0.00688802148401124
cg11646887	chr17	45918805	-0.003661995818793	-3.25631319882176	-0.0561932108802039	0.955551168314672	0.996070710381352	-5.48923809849152	-0.00157310908353615
cg25664054	chr17	36813786	0.00390214683672415	0.982438971677123	0.0561923911283708	0.955551816034081	0.996070710381352	-5.4892381381146	5.65296432469831e-05
cg14706297	chr2	43328266	-0.00717812853134613	1.16954286247309	-0.0561908989915303	0.95555299503243	0.996070710381352	-5.48923821023624	0.00109297573845013
cg02503646	chr3	52444059	-0.00766272395936386	-2.09593198174018	-0.0561871558428706	0.955555952647737	0.996070710381352	-5.48923839115092	0.00204775275383323
cg26967792	chr7	53257327	0.00735529834926738	-0.60824501413625	0.0561868433423333	0.95555619956726	0.996070710381352	-5.48923840625421	-0.00900655262192995
cg10106561	chr2	25050913	0.00657151949624152	-0.0439531073609526	0.0561860106737143	0.955556857492992	0.996070710381352	-5.48923844649708	-0.0302133659088464
cg14119270	chr9	100389634	0.00506957873314679	3.76465401844047	0.0561841695479195	0.955558312242342	0.996070710381352	-5.48923853547653	0.00015818970735515
cg16724481	chr1	63464679	-0.00654287786316141	1.11348843267932	-0.0561839379420409	0.9555584952437	0.996070710381352	-5.48923854666957	0.0250711240956197
cg04792777	chr14	106322429	-0.0086943222358329	0.928577326305694	-0.0561800530038808	0.95556156489396	0.996071208222634	-5.48923873441375	0.00356176980774203
cg19071225	chr11	43340020	-0.00633441357733158	3.21193868643183	-0.0561772269760574	0.955563797855817	0.996071208222634	-5.4892388709767	-0.00893603968702184
cg16716993	chr18	21977874	-0.00711305345692213	-4.41036994642734	-0.0561740326010839	0.955566321864484	0.996071208222634	-5.48923902533112	0.00159937521117025
cg00573654	chr7	135821882	0.00717836911665643	1.3637321619927	0.0561661849198361	0.955572522646169	0.996071208222634	-5.48923940449928	-0.00673889674693862
cg27200630	chr3	138494226	0.00421561748422916	-0.442866210427382	0.0561654804219808	0.955573079299573	0.996071208222634	-5.48923943853518	0.0134738313470446
cg00388987	chr16	72698624	0.00749759698240756	-3.74852987266989	0.0561623798904044	0.955575529160327	0.996071208222634	-5.48923958832382	-0.00161553052238698
cg08323893	chr17	17727208	0.00743933917541967	-3.66401353156255	0.0561586544131233	0.95557847281762	0.996071208222634	-5.48923976829306	-0.00107807495892051
cg11362074	chr19	2706834	-0.00548971614960894	-1.45741080469712	-0.0561547535074768	0.955581555088971	0.996071208222634	-5.48923995672405	0.00116706209488227
cg17231661	chr11	119039801	-0.0078038019610034	-4.22463773991888	-0.0561517520508263	0.955583926667916	0.996071208222634	-5.48924010169877	0.00361575873489851
cg14188650	chr15	25428737	-0.0130129919830428	1.41284782308509	-0.0561495064979559	0.955585700975306	0.996071208222634	-5.48924021015717	0.00177508115719049
cg03223189	chr1	61539356	-0.00617590396337742	2.26381811091213	-0.0561484376139631	0.955586545546358	0.996071208222634	-5.48924026178188	0.00186398747543903
cg14908024	chr15	25684605	0.00501981999536422	-3.50895523917236	0.0561466628091419	0.955587947895826	0.996071208222634	-5.48924034749883	-0.00120334762571951
cg17971961	chr1	35937013	-0.00549785712732542	1.46748790577017	-0.0561457958876495	0.95558863288776	0.996071208222634	-5.48924038936716	-0.00548298053031027
cg03437540	chr22	45097327	-0.00367692598075727	2.20623442631846	-0.0561436930584265	0.955590294423658	0.996071208222634	-5.48924049092148	0.00491714377653185
cg01802898	chr1	16069621	0.00724590373713933	0.462794471519963	0.0561404862079265	0.955592828294685	0.99607151740199	-5.48924064578623	0.00847661762024021
cg10147075	chr7	100845122	0.00283383403593626	0.83622170221158	0.0561356870284238	0.955596620334482	0.996073138041332	-5.48924087753098	0.00853845693116861
cg24490279	chr1	2997360	-0.00592045786935907	0.137890942044097	-0.0561306964799211	0.955600563584341	0.996073686642923	-5.48924111849563	-0.0209867187330396
cg26151163	chr2	239079168	0.00493868537249151	2.9015957937413	0.0561262250137186	0.955604096685622	0.996073686642923	-5.48924133437861	0.000304465418599742
cg04122568	chr5	90675774	0.00579743416052491	-3.22177730366357	0.0561239346334014	0.955605906415776	0.996073686642923	-5.48924144495181	-0.00507295278084233
cg27097034	chr5	131309814	-0.00462755995844141	-0.220493201372542	-0.0561177282281532	0.955610810370549	0.996073686642923	-5.48924174455716	-0.0145363811062124
cg03714531	chr6	30923590	-0.00406457743042032	-3.5422151680452	-0.0561167640452218	0.955611572214206	0.996073686642923	-5.48924179109874	-0.000521287165214851
cg06231372	chr20	32308201	-0.00711785920885431	-3.50345942762535	-0.0561159259551705	0.955612234426325	0.996073686642923	-5.48924183155311	0.00326908655350822
cg03753191	chr13	43566902	0.00443498531378931	-0.00347061730466658	0.0561118239119421	0.955615475633074	0.996073686642923	-5.48924202954885	0.020135105458308
cg21030719	chr22	46441026	0.00740588782683496	-0.0892626406022757	0.0561110182354522	0.955616112233983	0.996073686642923	-5.48924206843521	0.0125813531595935
cg01046951	chr1	3028877	-0.00532298952098399	-0.410289208929602	-0.056108111637227	0.955618408867054	0.996073686642923	-5.48924220871892	-0.0150322259612927
cg20997320	chr21	47845610	-0.0032050527336225	2.71171255418528	-0.0561067063330556	0.955619519260781	0.996073686642923	-5.48924227654175	0.00478413367002128
cg13972343	chr2	176932149	-0.00573799140917809	0.42447135711904	-0.0561013653111761	0.955623739442057	0.996074171523769	-5.48924253429481	-0.000576866778991825
cg16741710	chr1	3569386	-0.00516528894724711	-3.44565816098404	-0.0560950471709054	0.955628731690147	0.996074171523769	-5.48924283917107	-0.00372282632838661
cg01783353	chr11	63994292	-0.00697801021905883	-2.33886203488292	-0.0560944115144697	0.955629233951118	0.996074171523769	-5.48924286984221	-0.0092540363834156
cg07578618	chr11	1968453	0.0128515772832798	-2.08602916062027	0.056094218601411	0.955629386380476	0.996074171523769	-5.48924287915042	-0.00786331619279723
cg21154964	chr7	43484715	0.00794538385054278	-0.0318852899927125	0.0560864068832801	0.955635558774737	0.996074171523769	-5.48924325604493	-0.00808526585516806
cg15650058	chr2	56070135	0.00499862089174321	3.03400670612312	0.0560853416735133	0.955636400445702	0.996074171523769	-5.48924330743439	0.00251037866531278
cg09611576	chr13	25707495	-0.00566483423727891	1.02435005581177	-0.0560838360355094	0.955637590119254	0.996074171523769	-5.48924338006999	0.000882432776987963
cg19453093	chr14	88655985	-0.00388361668939527	-2.7224285583957	-0.0560834659361144	0.955637882551754	0.996074171523769	-5.48924339792417	0.00250588797313631
cg14904363	chr19	43032587	-0.0070093895890393	-2.96899834917761	-0.0560706519545157	0.955648007469966	0.996081496118469	-5.48924401601847	0.00345629777916059
cg21218544	chr1	236958530	0.00640383565854972	-3.98109802900252	0.0560634583202369	0.955653691495679	0.996081496118469	-5.48924436294821	-0.000678542757787857
cg19091789	chr5	111084878	0.00506011247130801	3.03953310350827	0.0560632466703766	0.955653858730134	0.996081496118469	-5.48924437315485	0.00459483149338402
cg23213449	chr1	24627488	0.00524848037272976	1.12498519409556	0.0560599669558149	0.955656450186282	0.996081496118469	-5.48924453131134	0.0070980102799667
cg03621566	chr3	45430545	0.00567865376482713	-3.37192580032134	0.0560578476886217	0.955658124718852	0.996081496118469	-5.48924463350308	3.47796120785115e-06
cg18995042	chr3	191797208	-0.00750581555472413	1.50817656946692	-0.0560575834887755	0.955658333475577	0.996081496118469	-5.48924464624261	0.0190183279191545
cg15943584	chr14	75472643	0.00495505752493887	2.57150104050501	0.0560523663020003	0.955662455820885	0.996082053766271	-5.48924489779938	0.00185147295742061
cg07197493	chr11	9884649	-0.00547104595096041	0.863283205021544	-0.056050626909302	0.95566383019736	0.996082053766271	-5.48924498166236	0.0225537455484311
cg01382688	chr2	131672054	-0.00551856316722955	2.71672720032038	-0.0560484119591126	0.955665580334512	0.996082053766271	-5.48924508845009	0.00109862004722949
cg01604592	chr1	44679056	0.00730200515714714	-3.06559466777084	0.0560452083194065	0.95566811168252	0.99608236026953	-5.48924524289728	-0.00520591762312121
cg08058217	chr8	94929655	0.00304401880618776	-3.51119219302248	0.056040974913998	0.955671456698076	0.996082948862044	-5.48924544697586	-0.000957425295930514
cg05362405	chr6	32822352	0.00847643266469588	-1.71325787472084	0.0560360558758896	0.955675343465763	0.996082948862044	-5.48924568408719	-0.0116564505371824
cg24646529	chr6	30689576	-0.00742699786079587	-3.83808822195554	-0.0560336748887216	0.955677224798198	0.996082948862044	-5.48924579884992	0.0019537456918782
cg01587896	chr5	50678925	0.0137255421044367	-1.26404484925889	0.0560331677356471	0.955677625524259	0.996082948862044	-5.48924582329389	-0.0314346209667854
cg03883555	chr13	24007434	0.00800540630540847	-1.93850179077468	0.0560259443101417	0.955683333101794	0.996086565869966	-5.48924617142744	0.0154521757080999
cg09168153	chr13	110779117	-0.00226895135764543	-0.154763079467565	-0.0560175777679835	0.955689943914013	0.996091124279305	-5.48924657459751	0.0211590257285446
cg21511948	chr22	37820236	0.00404001934327484	-2.10859513719421	0.0560095984091763	0.955696248796799	0.996095363805645	-5.48924695905375	-0.00453625723417489
cg22267176	chr6	170152116	0.00305722697615213	-3.67729673969218	0.0560035752642127	0.955701007981001	0.996097006851624	-5.48924724922072	-0.00162884202902742
cg22853641	chr8	131256328	-0.00472298842060481	2.72140441220627	-0.0560019403176524	0.955702299833282	0.996097006851624	-5.48924732797942	0.00482853513954362
cg08312371	chr2	240111396	0.00505470268935967	2.73081446174681	0.0559955999142853	0.955707309701276	0.996098884855655	-5.48924763338779	-0.00501969292956606
cg06573398	chr2	234686914	-0.00698363427828077	-0.753136263589634	-0.0559937224139978	0.955708793207969	0.996098884855655	-5.48924772381772	-0.00313587052505832
cg05552908	chr3	13547521	-0.00438690792299935	2.75701437536492	-0.0559876538735343	0.955713588265804	0.996098884855655	-5.48924801608865	-0.0117125064633536
cg04936346	chr1	247682919	-0.0066599398912017	2.59824894275288	-0.0559723872472411	0.955725651199484	0.996098884855655	-5.48924875121455	-0.019333977773673
cg21618700	chr8	26303397	0.00378591941024908	2.60977306503928	0.0559722497964859	0.955725759806327	0.996098884855655	-5.48924875783223	0.00495779896041304
cg02314166	chr17	60767131	-0.00783508496494129	3.69483715648914	-0.0559696397175733	0.955727822162786	0.996098884855655	-5.48924888349363	-0.00314797256085608
cg17551002	chr1	158517849	0.00511814106157914	-0.80729084731529	0.0559683470744422	0.955728843546162	0.996098884855655	-5.48924894572535	-0.00752117128842877
cg11517269	chr6	28058789	0.00510613036669907	1.11443643501441	0.0559660893815534	0.955730627464836	0.996098884855655	-5.489249054414	0.0118887553903592
cg11800714	chr1	70873816	-0.00676647962625984	2.26611671955352	-0.0559624368236172	0.95573351353825	0.996098884855655	-5.48924923024422	-0.00357243957181208
cg09329930	chr2	223135786	-0.00862189286852337	1.56084739398298	-0.0559616709230617	0.95573411871565	0.996098884855655	-5.4892492671124	-0.0223307752573153
cg06763467	chr8	958731	0.00957199659425995	1.72317754809595	0.0559592523312807	0.955736029769518	0.996098884855655	-5.48924938353291	-0.0216678174136732
cg20139214	chr17	35767334	0.00454970228142156	-3.56385301330212	0.055949870491453	0.955743442846641	0.996098884855655	-5.48924983508634	-0.00306652995235454
cg14631276	chr8	145163102	-0.0103890070852342	0.473652251762298	-0.0559495724392519	0.955743678353175	0.996098884855655	-5.48924984943053	-0.0260535684334549
cg21831975	chr3	13083151	0.00539369994319899	1.96775844805585	0.0559466278571639	0.955746005020722	0.996098884855655	-5.48924999113863	0.00573655470280021
ch.9.98959675F	chr9	99919854	-0.00442468671448445	-0.813976951162194	-0.0559441465238002	0.955747965651651	0.996098884855655	-5.48925011054707	0.00497281954838674
cg24149237	chr11	117687628	0.0040238572254223	1.57877746797405	0.0559410083402565	0.955750445294575	0.996098884855655	-5.48925026155734	0.00267811751687386
cg14075496	chr9	4679516	-0.0041961189862045	-3.06700095404764	-0.0559358585016124	0.955754514452364	0.996098884855655	-5.48925050935066	-0.000897700325757381
cg13316719	chr2	54483433	-0.00578065832186035	2.76939460368928	-0.0559345671519288	0.955755534815712	0.996098884855655	-5.48925057148259	0.0109498796371514
cg23988359	chr11	33397679	0.004685879220892	-3.28116235318562	0.0559344342331214	0.955755639841861	0.996098884855655	-5.48925057787776	-0.00335108502186304
cg24850121	chr3	9177754	-0.00558409246925613	-0.406623773561305	-0.0559342388062804	0.955755794258901	0.996098884855655	-5.48925058728036	0.0129770072659401
cg08663298	chr11	34350440	-0.00381052891453988	2.47276875318383	-0.0559327828587429	0.955756944679789	0.996098884855655	-5.48925065732961	0.00320743093090503
cg04893119	chr8	75736301	0.0108122298297317	0.595698747293785	0.0559316421748237	0.955757845994343	0.996098884855655	-5.48925071220947	0.0162693297685069
cg09496130	chr4	99538493	-0.00457940017841535	2.3512850727243	-0.0559313010922455	0.955758115501697	0.996098884855655	-5.48925072861921	-0.00775447029328047
cg12386614	chr1	33608053	-0.0466054799527878	0.532041779781705	-0.0559274817933333	0.95576113333179	0.996098884855655	-5.48925091236163	-0.0247122826721908
cg12405639	chr7	72745074	0.00344314510622216	-1.05785853523306	0.0559227288498705	0.955764888884756	0.996098884855655	-5.48925114100317	0.00886775482612506
cg20316048	chr2	183580463	0.0048381784921819	-3.47243695401888	0.05592072664548	0.955766470933051	0.996098884855655	-5.48925123731391	0.000316165159764653
cg05802204	chr16	88093422	-0.00346399350270952	2.41389114099	-0.0559171447523041	0.955769301178022	0.996098884855655	-5.48925140960278	-0.0063172647391998
cg17291922	chr7	99083678	-0.00305494315488498	1.80200284361663	-0.0559154266374766	0.955770658752454	0.996098884855655	-5.4892514922401	-0.00644598392173523
cg21697560	chr6	42350090	-0.00313698414626142	1.86324430813753	-0.0559150500570323	0.955770956308825	0.996098884855655	-5.4892515103524	-0.00306257409801924
cg22926252	chr12	14956350	-0.0186968623560001	-3.06462844425598	-0.0559136468388731	0.955772065066679	0.996098884855655	-5.48925157784159	0.0179258771257178
cg21888330	chr13	42546577	0.0036300301980462	-1.41081000877552	0.055911883281316	0.955773458548126	0.996098884855655	-5.48925166265925	-0.0145074265683989
cg19504661	chr2	239542427	0.008480232497803	1.41294496982895	0.0559089522612524	0.955775774504651	0.996098966811473	-5.4892518036197	0.00142858602034757
cg13188869	chr3	50654332	0.00392390990019549	-3.59162385628702	0.0559047385923851	0.955779103951638	0.996100105013011	-5.48925200625314	0.00327938797443664
cg23039195	chr10	22624663	0.00497097507567191	0.59503295260055	0.0558908459497493	0.955790081283459	0.99610236950335	-5.48925267423591	-0.00168806794368992
cg10768063	chr15	29213736	0.0084630823482089	2.1364716421556	0.0558896616558687	0.955791017058811	0.99610236950335	-5.48925273117118	0.00605971772555902
cg26896918	chr10	134748215	0.00347234538833667	-0.759942914897161	0.055889548610995	0.95579110638175	0.99610236950335	-5.48925273660578	-0.0129494622174191
cg22871801	chr1	19245969	0.00443759674978985	3.08121904431467	0.0558856832227333	0.95579416063684	0.99610236950335	-5.48925292242664	-0.00475173553848152
cg26104297	chr10	15762076	-0.00612695788941707	0.166296711546148	-0.0558821475773502	0.955796954344608	0.99610236950335	-5.48925309238452	-0.00435031599031843
cg10611165	chr20	5295897	0.00504289765030986	-0.388228995606094	0.0558808147642831	0.955798007473623	0.99610236950335	-5.48925315644983	-0.011565551514912
cg14159523	chr9	90185475	0.00553692193981261	1.6207277394544	0.0558747237140868	0.955802820348908	0.99610236950335	-5.48925344921339	0.0111921387886078
cg13818664	chr11	56099655	-0.0102247830773179	0.522878991338672	-0.0558717418219273	0.955805176507267	0.99610236950335	-5.48925359252505	-0.00476273551461659
cg16177440	chr7	100275304	0.00307899658081835	1.78236880552365	0.0558707495619196	0.955805960547015	0.99610236950335	-5.48925364021201	-0.00353315934952114
cg05064852	chr1	205902673	0.00596868672822862	1.5652927137167	0.0558707073161734	0.955805993927727	0.99610236950335	-5.48925364224227	0.00713823994260532
cg14536467	chr19	17412305	-0.00353226308698726	2.85529848574945	-0.0558689991979591	0.955807343606916	0.99610236950335	-5.48925372433057	-0.00390605111981601
cg25752514	chr2	233320760	0.00398317248182671	1.46057467283474	0.0558655663609025	0.955810056082777	0.99610236950335	-5.48925388929737	-0.0133891757383964
cg09486764	chr12	26288294	0.00374072495799421	1.07739848716598	0.0558651791768044	0.955810362018543	0.99610236950335	-5.48925390790307	0.0055254769112878
cg23456212	chr19	44488170	0.00475627118845028	-2.86760759364311	0.0558510553240896	0.955821522067552	0.996110707804424	-5.48925458652094	0.000859617154123776
cg07548325	chr2	48807373	0.00735772802842725	3.06794249121028	0.0558456513946881	0.955825792017978	0.996110707804424	-5.48925484612165	0.00660624011129041
cg19985018	chr15	73776842	0.0056461948653894	2.32400563267117	0.0558410445046223	0.955829432183572	0.996110707804424	-5.48925506741336	0.00179213462221028
cg21465176	chr17	80358876	-0.00596667772565882	2.46969053504739	-0.0558407089354763	0.955829697335858	0.996110707804424	-5.48925508353169	0.0136945955794697
cg08415731	chr6	18273503	0.00588305281079745	3.03062862243131	0.05584022556958	0.95583007927078	0.996110707804424	-5.48925510674895	0.000471711865333679
cg15108047	chr20	19742828	-0.00367274591786106	2.30293474625655	-0.0558356032321167	0.955833731643384	0.996110707804424	-5.48925532876107	0.00442120187531392
cg06592170	chr5	57755298	-0.00330059764444231	-3.44590401477724	-0.0558304025347824	0.95583784101229	0.996110707804424	-5.48925557853001	0.00455040566929814
cg24801230	chr17	43978533	0.0224754756233856	-0.496677238537234	0.0558277639222405	0.955839925931693	0.996110707804424	-5.48925570524325	-0.00481407544877455
cg26574895	chr1	119682877	0.00858402532528939	-2.79749801639226	0.0558236957521232	0.955843140427311	0.996110707804424	-5.48925590059594	0.013859355673268
cg10574566	chr1	203377808	0.00505302481684678	-2.4309852528829	0.0558214598784023	0.95584490712029	0.996110707804424	-5.48925600795607	0.00119005311015716
cg13692426	chr9	79625269	-0.00695903601873785	-0.187072009608662	-0.0558211299426682	0.955845167821591	0.996110707804424	-5.48925602379826	0.00477996675054304
cg11854871	chr1	110881943	-0.00481785478159187	-1.18805508702926	-0.0558210750730663	0.955845211177237	0.996110707804424	-5.48925602643287	0.00582286581211205
cg11177833	chr17	4692377	0.0044242815065909	-0.779947261828778	0.0558157247818157	0.955849438752424	0.996110877999141	-5.48925628331903	-0.00252195308323516
cg20154932	chr12	110888206	-0.0099220366127986	-4.09731580253807	-0.0558150271039399	0.955849990028242	0.996110877999141	-5.48925631681516	0.00719408407340483
cg03276484	chr3	194803749	0.00247371007020972	0.89349952798988	0.0558114096780676	0.955852848366921	0.996110877999141	-5.48925649048428	0.0134200184304394
cg22987116	chr6	37461296	-0.00310530441189506	3.25250782583823	-0.0558053529305762	0.955857634156889	0.996110877999141	-5.48925678123768	-0.00395763002182692
cg07891820	chr4	7799636	-0.00653994384450352	3.18050164524697	-0.0558047572782425	0.95585810481668	0.996110877999141	-5.4892568098302	0.000964924448730753
cg25810062	chr4	84376934	0.00389646326524581	-4.11341161544743	0.0558015660315	0.95586062640789	0.996110877999141	-5.48925696301127	-0.00213970669562062
cg24664689	chr8	11058690	0.0095328393148275	-0.898314836279097	0.0557998468769281	0.955861984812934	0.996110877999141	-5.48925704552772	0.0207786744836148
cg06624711	chr7	150076028	0.00352377596225625	-3.21153450500137	0.0557939634482846	0.955866633656629	0.996110877999141	-5.48925732790291	-0.00996060504431685
cg08476956	chr16	3645613	-0.00353485923488153	2.17520973487076	-0.055788602847064	0.955870869384939	0.996110877999141	-5.48925758515908	-0.00124584329457589
cg23561752	chr13	115092495	-0.0057774088456202	2.82449716685195	-0.0557885088801585	0.955870943633764	0.996110877999141	-5.48925758966834	-0.00685387730133435
cg06430753	chr5	958808	0.00855596115740606	0.882025888526592	0.055787366545346	0.955871846260286	0.996110877999141	-5.4892576444859	-0.0377484359571424
cg08291506	chr15	89525620	-0.00415546747850625	-1.1488666078668	-0.0557868902165937	0.955872222635917	0.996110877999141	-5.48925766734329	0.0225470687229627
cg19783404	chr11	67751269	0.00353995045843999	-1.9269812779958	0.0557728540316005	0.955883313463746	0.996116510201643	-5.48925834080446	0.00112149682541737
cg03893663	chr11	110067118	-0.00475196082118265	-0.123711637785112	-0.0557693360063335	0.955886093266967	0.996116510201643	-5.48925850957402	-0.0285542384762262
cg23983510	chr7	792718	-0.00419577626324458	2.65543619495459	-0.0557677781156693	0.955887324250201	0.996116510201643	-5.48925858430701	-0.00443225615092524
cg18120358	chr15	25307422	-0.0101625718018397	2.28323569324085	-0.0557615036904249	0.955892282052565	0.996116510201643	-5.48925888527399	-0.00458103296243839
cg05179645	chr4	72077624	0.00624302555512157	0.854466535166073	0.0557601304025186	0.955893367170526	0.996116510201643	-5.48925895114233	0.0144143020756211
cg19873021	chr19	6738068	0.00450592457003554	-3.55386367202188	0.0557595786107756	0.955893803174631	0.996116510201643	-5.489258977608	0.00303266704561263
cg00547441	chr7	50344724	0.00679589272597706	-1.56996735712825	0.0557516140920624	0.955900096425204	0.996116510201643	-5.48925935958218	-0.0192634913938271
cg25021051	chr12	53448178	-0.00395156098240285	-0.638296891127693	-0.0557473144672368	0.955903493821446	0.996116510201643	-5.48925956576728	-0.0138487970357361
cg05933815	chr16	22012743	-0.00437499279173053	0.0740336287306465	-0.0557391758999651	0.955909924602941	0.996116510201643	-5.48925995600229	0.00688028309241073
cg14164252	chr22	51066919	0.00824815615645154	-3.4867661844401	0.0557332340750829	0.955914619605354	0.996116510201643	-5.48926024087004	-0.00204561101779401
cg07558275	chr3	87040739	0.00846635100015783	-2.04930282192016	0.0557322161475892	0.955915423932828	0.996116510201643	-5.48926028966929	-0.00330238086439133
cg10030963	chr14	77893335	-0.00327210870404669	0.498272052705525	-0.0557320938039035	0.955915520604144	0.996116510201643	-5.48926029553437	0.00127824723575198
cg00943585	chr6	170572016	0.00404790378385166	0.835588971161873	0.0557282791784833	0.955918534776071	0.996116510201643	-5.48926047839847	0.00519949821953192
cg15295441	chr3	151309377	-0.00626300531091514	0.495185592816735	-0.0557280455724415	0.955918719362702	0.996116510201643	-5.48926048959658	-0.00218497603841838
cg02272993	chr2	45159972	0.00509722125596514	0.397815697109114	0.0557279167675956	0.955918821139405	0.996116510201643	-5.48926049577094	0.0102862297182148
cg09634360	chr12	75905462	-0.00915386143623547	-4.23755998626013	-0.0557258389953341	0.955920462916336	0.996116510201643	-5.4892605953685	0.00181198620902751
cg07680368	chr11	109172798	-0.0065151364546049	1.57583680901809	-0.0557243647826755	0.955921627783451	0.996116510201643	-5.48926066603231	0.0145545390012846
cg20987323	chr7	1474011	-0.00260500064623564	-0.513408944603237	-0.0557163938555715	0.955927926110447	0.996116510201643	-5.48926104807243	-0.0096584934509415
cg02368869	chr1	206243998	-0.007334709786561	2.12633520062385	-0.0557107769711592	0.955932364363123	0.996116510201643	-5.48926131725236	-0.0108257718803393
cg15584788	chr1	6265300	0.00544747082889943	-2.86472739760731	0.0557090085759811	0.955933761683368	0.996116510201643	-5.48926140199417	0.001772138037758
cg17368500	chr17	66201090	-0.00375447192344701	-3.23598449329873	-0.0557082739439582	0.955934342162372	0.996116510201643	-5.48926143719708	-0.00510179773615765
cg13468804	chr9	33374240	0.00598170148518073	3.5174278300319	0.0556970591514909	0.955943203678879	0.996116510201643	-5.48926197454223	0.00251610931923674
cg10695234	chr8	95487613	0.00778081364844997	-3.83458913671123	0.055695512935587	0.955944425442262	0.996116510201643	-5.48926204861908	0.00345019937011715
cg03479211	chr10	8117508	0.00413354694208379	-1.48148687750884	0.0556951136962901	0.955944740906603	0.996116510201643	-5.48926206774569	0.00525263645855645
cg06698575	chr12	117470875	-0.00605846065922675	-1.50787052705535	-0.0556947132578387	0.95594505731848	0.996116510201643	-5.48926208692961	-0.0133388476772212
cg15600669	chr5	126275058	-0.0041771123327967	2.96780635807129	-0.0556939128312661	0.95594568978642	0.996116510201643	-5.48926212527547	0.00526370075834726
cg19400179	chr3	108321607	0.00504582054516608	2.53785985401563	0.0556934307159914	0.955946070736374	0.996116510201643	-5.48926214837179	-0.00249703919458932
cg21983413	chr7	55513985	0.00528675510172088	0.301488296491372	0.0556871643446578	0.955951022196035	0.996116510201643	-5.48926244855182	-0.0274523063121507
cg05269258	chr1	68922035	-0.00488284991937632	2.02941999035338	-0.0556796597775679	0.955956952035483	0.996116510201643	-5.48926280800111	0.00212095975840298
cg23484234	chr11	66188433	-0.00806168576124362	-1.18653067383447	-0.0556753427997725	0.955960363157486	0.996116510201643	-5.48926301475119	0.0115592263295221
cg08072202	chr14	76844671	0.00471345879276764	-0.728437625702303	0.0556734976603944	0.955961821121122	0.996116510201643	-5.48926310311431	0.00270530279398434
cg11447551	chr2	232552014	0.00517707221215086	0.55611461267423	0.0556733013572059	0.955961976232943	0.996116510201643	-5.48926311251503	-0.00232679946952141
cg23903076	chr11	1311527	-0.0041732475067521	2.80233476005985	-0.0556718123747991	0.95596315277411	0.996116510201643	-5.48926318381953	-0.00140034915631004
cg18280126	chr11	57235389	-0.00625092038713796	0.522652068428412	-0.0556614533569877	0.955971338105917	0.996116510201643	-5.48926367984012	0.0160392402019001
cg18932526	chr10	49608557	0.00851717516979669	1.28212955933018	0.0556597910203811	0.955972651626334	0.996116510201643	-5.48926375942914	-0.00403576178137055
cg01764341	chr1	145095823	-0.00381541789926525	0.341150685824893	-0.0556589911537603	0.95597328365309	0.996116510201643	-5.48926379772416	-0.0193520185088233
cg26248091	chr1	3824232	0.0034327170064602	-0.365666646365594	0.0556578082687966	0.955974218327658	0.996116510201643	-5.48926385435583	-0.00862065157522907
cg11902093	chr11	1661972	-0.00459298978540932	-0.478269924983856	-0.0556572090530206	0.955974691807153	0.996116510201643	-5.48926388304336	-0.00839226404312804
cg20083730	chr16	56659724	-0.00843739357762358	-1.04948824457458	-0.0556481484076667	0.955981851216416	0.996116510201643	-5.48926431678529	0.0316518978968233
cg07669403	chr18	19477059	-0.00329350216808023	-1.24328645382145	-0.0556465368800285	0.955983124590331	0.996116510201643	-5.48926439392329	0.00585288264136513
cg10477385	chr2	74401583	0.00571214515154608	3.00821083316169	0.0556446494677418	0.955984615958989	0.996116510201643	-5.48926448426405	0.000597000129671899
cg07666532	chr7	98249051	0.00565449587661987	-0.918345364785514	0.0556422042935348	0.955986548052288	0.996116510201643	-5.48926460129747	-0.0179236622553985
cg20063106	chr14	23938147	0.00880930317295826	-1.28801024850849	0.055640613178067	0.955987805297633	0.996116510201643	-5.4892646774503	0.00466558276350676
cg12417372	chr1	54411361	0.00652801767174406	-2.66133987912963	0.0556317286764728	0.955994825530834	0.996116510201643	-5.48926510263392	0.0055823045096553
cg24250070	chr8	86132422	0.00406705359585301	-3.81393159252125	0.0556310483470783	0.9559953631043	0.996116510201643	-5.4892651351895	0.00017914232273103
cg16911872	chr7	152591175	0.00633514270795703	-1.28863786895126	0.0556306764918665	0.955995656931824	0.996116510201643	-5.48926515298359	-0.0157259689189789
cg21762601	chr6	29945012	0.0054542591098435	-3.3924909164638	0.0556306469035968	0.955995680311483	0.996116510201643	-5.48926515439945	0.00605662104163231
cg19674722	chr2	200844238	0.0061702840319894	0.807323140892924	0.0556284448553366	0.955997420296334	0.996116510201643	-5.48926525976984	-0.00695308715665954
cg22836809	chr11	45727022	-0.00861611470898411	0.95259949120421	-0.0556279672192958	0.95599779770838	0.996116510201643	-5.48926528262469	-0.0109932635756427
cg04413147	chr21	47575134	-0.00606930026513188	2.73408891362994	-0.0556248753504831	0.956000240800096	0.996116510201643	-5.48926543056565	-0.00595275772412762
cg06913330	chr4	2060313	0.00671456018021013	-3.57547528517364	0.0556242250914625	0.956000754613163	0.996116510201643	-5.48926546167846	-0.000981079821778821
cg09162148	chr11	65393389	-0.0052804697578546	3.21112601247159	-0.0556236813076138	0.956001184293103	0.996116510201643	-5.48926548769648	0.00485664659423712
cg10506098	chr15	30113651	-0.00487014975902301	-2.79145832398121	-0.055622113137051	0.956002423409481	0.996116510201643	-5.48926556272617	-0.00464368118218983
cg25796445	chr11	207425	0.00739538354294045	-4.98316341433231	0.055619836123325	0.956004222630421	0.996116510201643	-5.48926567166696	0.000330503930909221
cg04209825	chr1	201140161	-0.00245856137651358	-2.84055608918588	-0.0556141167106113	0.95600874192223	0.996116510201643	-5.48926594528522	0.00117910165884044
cg05685023	chr3	187870940	-0.00475650110092336	-2.6503493930272	-0.0556141135629593	0.956008744409402	0.996116510201643	-5.48926594543579	0.004384198353276
cg05523085	chr15	52821854	0.00521073452207613	-4.26582433615416	0.0556136510889885	0.956009109841187	0.996116510201643	-5.48926596755944	-0.00271965688214289
cg23194880	chr10	94816756	0.00480206287301774	2.6677922239784	0.0556131039128257	0.956009542201883	0.996116510201643	-5.4892659937348	0.0083015803621096
cg14195351	chr8	110661735	0.00498953825595662	2.22600440164772	0.0556129909760075	0.956009631440862	0.996116510201643	-5.48926599913735	0.00212530765356933
cg12151785	chr14	94492597	0.00877354249063285	-4.49288172624071	0.055608265950807	0.956013365001726	0.996118069170171	-5.48926622515805	0.000185591696003455
cg14172126	chr9	139608277	-0.00350944605577002	0.62378302539904	-0.0556005818944518	0.956019436694697	0.996120061930374	-5.48926659268244	0.00427305150181512
cg26599989	chr11	1297087	-0.00338527553833231	1.48653744763558	-0.0556001825253923	0.956019752263292	0.996120061930374	-5.48926661178266	-0.0104332868747617
cg11444668	chr2	27654703	0.00589541695798479	2.85875879917581	0.055589459096461	0.956028225574906	0.996125089524956	-5.4892671245901	-0.00393597614347629
cg00191957	chr6	43476766	0.00916183601300646	0.928034708259912	0.0555879747620476	0.956029398449041	0.996125089524956	-5.48926719556499	-0.0189769045923436
cg00462492	chr3	157827761	-0.00440912861904112	-2.69758044480087	-0.0555855814153188	0.956031289596185	0.996125089524956	-5.48926731000119	-0.00267995898120302
cg01466082	chr6	3269502	-0.00395662138870649	2.78235604235859	-0.0555776602293824	0.956037548669478	0.996128390427221	-5.48926768871204	-0.000713625021768749
cg22276258	chr12	65179503	0.00547945538691127	3.22333357075339	0.0555759090371203	0.956038932407197	0.996128390427221	-5.48926777242902	0.00363407078155209
cg12039505	chr6	15353052	-0.00481563809918138	2.70109360650045	-0.0555666154560102	0.956046275908583	0.996133710645652	-5.48926821667111	0.00461184747119936
cg17986701	chr20	44574422	0.00308471051736182	2.31811487595888	0.0555605495302663	0.956051069018279	0.996135643112349	-5.48926850658811	0.00226981084172484
cg00734471	chr8	102110139	-0.00577139645802424	1.80962322291772	-0.0555565775902859	0.956054207525131	0.996135643112349	-5.48926869640727	-0.000999427345676263
cg22491461	chr12	106980546	0.00701785170347592	-2.07905607455901	0.055555773605389	0.956054842809769	0.996135643112349	-5.48926873482809	0.00504811607516018
cg01952793	chr3	149530380	-0.00352861088363506	-3.63316987671401	-0.0555505955507061	0.956058934353246	0.996135851082429	-5.48926898226357	-0.000578858491863676
cg06418412	chr1	71546754	0.00644265093251032	-3.03409875278637	0.0555498579102518	0.956059517214704	0.996135851082429	-5.48926901751015	0.00813328519103995
cg11841867	chr18	11153912	0.00526260949258075	-1.39787695764229	0.055541062016889	0.956066467468855	0.996140761478189	-5.48926943776711	-0.00716563331486786
cg00340251	chr1	92631249	-0.0061601593657272	2.9625906005062	-0.0555305710672085	0.956074757110837	0.996145596310157	-5.48926993892477	-0.00143935166198605
cg22180646	chr15	70447157	-0.002623690302942	0.666420892922491	-0.0555224949402805	0.956081138633816	0.996145596310157	-5.48927032466073	0.00936265529761249
cg17188574	chr3	10805960	-0.00426433583702846	1.14698415429899	-0.055518984256537	0.956083912675955	0.996145596310157	-5.48927049232224	0.00330336794884423
cg02410304	chr10	685448	-0.00636456483059332	3.08613745951956	-0.0555177790554456	0.956084864991604	0.996145596310157	-5.4892705498772	-0.00674713218291756
cg16422931	chr4	145062810	0.00422757752759713	0.888986564834389	0.055517437496607	0.956085134881703	0.996145596310157	-5.48927056618828	0.00924266159263976
cg02106866	chr11	104758259	-0.00621015812472257	1.49732263075272	-0.0555138648333793	0.956087957899086	0.996145596310157	-5.48927073679415	0.00248034672723774
cg14482474	chr20	57426383	0.00419812573586271	1.43193134853733	0.0555053980634065	0.956094648103433	0.996145596310157	-5.48927114106512	0.0239025866026709
cg23476745	chr17	79076552	0.00346003401324365	2.01620947171852	0.0555021960475826	0.956097178247445	0.996145596310157	-5.48927129393877	-0.00703796980183857
cg22796749	chr14	105512071	-0.00708168615049623	-3.80441922242922	-0.0554973135305951	0.956101036277717	0.996145596310157	-5.48927152702752	0.00632958761705557
cg26929700	chr16	49732567	-0.00266161648987082	2.08434470297763	-0.0554936422464932	0.956103937225878	0.996145596310157	-5.48927170227915	0.00574246525706601
cg14553444	chr2	154262055	0.00368810333729795	-1.14188664605989	0.0554934869981432	0.956104059898886	0.996145596310157	-5.4892717096898	-0.0267797844505449
cg23566374	chr13	114063803	0.0061374452450942	1.18930095817753	0.0554932753834247	0.956104227111062	0.996145596310157	-5.48927171979101	-0.011860968103875
cg07614064	chr7	107383799	0.00966911255948828	-3.415158711781	0.0554859231777158	0.956110036624632	0.996145596310157	-5.48927207071717	-0.000261577384787284
cg19363435	chr13	44652633	-0.00568986236941097	3.32041900190337	-0.0554853334274482	0.956110502629407	0.996145596310157	-5.48927209886436	0.000391442389679475
cg01185571	chr6	107077740	-0.00482160619653052	-3.86275961453278	-0.0554852528905458	0.956110566267499	0.996145596310157	-5.48927210270815	-0.000158519757812531
cg14868599	chr5	123999154	-0.00650096016316245	-1.522236283048	-0.0554822022237008	0.956112976822521	0.996145596310157	-5.4892722483033	-0.0213925389608189
cg00843416	chr17	40914631	0.00326217010570639	0.790556072300434	0.0554814947837817	0.956113535822608	0.996145596310157	-5.48927228206521	-0.00378129332619548
cg13442333	chr17	38249729	0.00325540633445949	2.08309433685367	0.0554745477664927	0.956119025170918	0.996145596310157	-5.48927261358225	0.00578679821101924
cg21845654	chr13	52585632	0.00667833730336868	-3.07705237970282	0.055472117968228	0.956120945133403	0.996145596310157	-5.48927272952431	-0.00635499353166846
cg14851608	chr1	22777266	0.00296470544452027	0.767025968314689	0.0554687674671535	0.956123592611397	0.996145596310157	-5.48927288939098	0.00120441265722071
cg09662150	chr8	38854671	-0.00374227724170983	-3.51109486014749	-0.0554659543175422	0.956125815488762	0.996145596310157	-5.48927302361086	0.00470529843999055
cg12519013	chr5	59064378	0.00562473661610517	-3.4870410844624	0.0554634140007512	0.956127822781065	0.996145596310157	-5.48927314480761	-0.000874744443639316
cg18334727	chr4	15659864	-0.00514557702124921	1.78650704661812	-0.0554607667985727	0.956129914531734	0.996145596310157	-5.48927327109788	0.00294102287585163
cg24886219	chr1	167063901	-0.0054721038839421	2.49517576915179	-0.0554606371574611	0.956130016970795	0.996145596310157	-5.48927327728252	-0.00430515339315174
cg24483689	chr10	45489421	0.00249777299064875	-0.247067542204664	0.0554593955382521	0.956130998066285	0.996145596310157	-5.48927333651433	-0.0117536418608468
cg04692454	chr6	99275305	-0.00718374174331284	-1.15589797234357	-0.0554559666620888	0.956133707476196	0.996145596310157	-5.48927350008297	-0.0159417129462325
