## Supplementary Data 5 for "Large-scale placenta DNA methylation mega-analysis reveals fetal sex-specific differentially methylated CpG sites and regions": SupplementaryTable2.csv (part 67 of 69)

ID	CHR	Pos	logFC	AveExpr	t	P.Value	adj.P.Val	B	MD
cg02564291	chr5	122430235	0.00636421714960945	-0.330703675532241	0.0554522616238027	0.956136635102924	0.996145596310157	-5.4892736768141	0.0472554250532523
cg09180977	chr1	22453144	-0.00455916796487227	2.71466174928561	-0.0554521788102481	0.956136700540089	0.996145596310157	-5.48927368076419	0.00524897775638788
cg01556457	chr15	64443744	0.00433964924410796	-3.28349841546089	0.0554464506296762	0.956141226803479	0.996145596310157	-5.48927395397599	0.000421064620854325
cg21397393	chr4	1107706	-0.00535937871893109	0.79319205317778	-0.0554439256370255	0.956143221989272	0.996145596310157	-5.48927407439929	-0.00416527815765066
cg19857758	chr1	237947620	0.00743012641574978	2.54858240993263	0.0554436160443827	0.956143466621625	0.996145596310157	-5.48927408916417	0.00051874897435511
cg27634695	chr4	113739184	0.00428942056958377	-3.63940622647091	0.0554418530411091	0.95614485970274	0.996145596310157	-5.48927417324256	-0.0110593941961096
cg13573745	chr9	97405553	-0.00751677295002694	1.62233304943038	-0.0554417479207593	0.956144942766217	0.996145596310157	-5.48927417825571	-0.0109142348147259
cg20798152	chr5	71014900	0.0060097466172058	-0.821137032520904	0.0554322051327184	0.956152483241262	0.996149986545378	-5.4892746333081	-0.0123040983023952
cg03742729	chr12	133201736	0.00313254671201426	1.77305039498028	0.0554307518673616	0.956153631575958	0.996149986545378	-5.48927470260088	-0.00655932784224444
cg14842237	chr11	63784102	-0.0091450982262146	1.00044838088062	-0.0554268346504638	0.956156726865298	0.996150880284004	-5.48927488936767	-0.0131816470183628
cg24752836	chr10	63733787	-0.00541573854802952	1.59975503906386	-0.0554208278360224	0.956161473305046	0.996151313222501	-5.48927517573757	0.0246068330352991
cg20512924	chr13	22021376	0.00649971922913803	2.69165099302083	0.0554202237045162	0.956161950675266	0.996151313222501	-5.48927520453732	-0.00261065693657625
cg00120810	chr3	11195317	-0.00325350088618876	-0.0877652043438845	-0.0554145569726857	0.956166428391596	0.996151313222501	-5.48927547466268	-0.0132382691548431
cg16045423	chr22	39377790	-0.018951986234793	1.14073894727513	-0.0554116241049926	0.956168745874263	0.996151313222501	-5.48927561445763	-0.0196599109989938
cg06903010	chr5	118965093	0.00642820990401709	1.47792010336141	0.0554093726586653	0.956170524914151	0.996151313222501	-5.48927572176765	-0.00127377643889115
cg01801200	chr14	105767366	0.00840198867892519	-3.55122768851429	0.0554059911961091	0.956173196866692	0.996151313222501	-5.48927588292912	-0.000113621969094813
cg18133145	chr1	16060689	-0.00650859466709129	4.15613283087289	-0.0554048693961367	0.95617408328688	0.996151313222501	-5.48927593639225	-0.000119005531279193
cg18286862	chr4	123300469	0.00398827281759867	3.44715094599577	0.0554036562194126	0.95617504191091	0.996151313222501	-5.48927599420903	0.000827902173018424
cg19303849	chr2	145090156	-0.00691166307455037	-1.73070230256102	-0.0553967303639531	0.956180514562083	0.996153155495882	-5.48927632425267	-0.019144753609608
cg10494773	chr14	35452441	0.00350757454627811	-2.46668808035253	0.0553957551762679	0.956181285133064	0.996153155495882	-5.4892763707208	0.00646810795797004
cg20955693	chr6	166711442	-0.00827661125820368	1.56395045673953	-0.0553855644773474	0.956189337592594	0.996159213590016	-5.48927685626322	-0.00584345195487102
cg02574464	chr16	57940653	-0.0051577463466345	1.43518861090577	-0.0553815446377853	0.956192513980082	0.996159662386888	-5.48927704776651	0.000999137217405965
cg02919569	chr10	135125560	0.00500732859483941	3.67990618160632	0.0553793561283253	0.956194243291711	0.996159662386888	-5.48927715202024	0.00422296212364937
cg25417551	chr17	35767582	-0.00250141160685754	-1.25852799763427	-0.0553722557985365	0.956199853816297	0.996160622380137	-5.48927749022934	0.00279084419281378
cg13692655	chr9	130713088	0.00311906665273855	1.72818544475792	0.0553673400239988	0.956203738154658	0.996160622380137	-5.4892777243564	-0.00389774919888553
cg03651054	chr13	50194643	0.00444844090630125	-1.26554316707157	0.0553634452173489	0.956206815747125	0.996160622380137	-5.48927790984234	-0.00368900553947099
cg03489186	chr15	89790844	0.00529337447454711	-0.0416164404224372	0.055361954252833	0.956207993875407	0.996160622380137	-5.48927798084446	-0.0262747235691781
cg08818297	chr5	44911232	0.006307403410627	-0.554591914475509	0.055361434692871	0.956208404420604	0.996160622380137	-5.48927800558628	-0.0216772197504774
cg03962846	chr7	39053253	-0.0102645059735203	0.328400438968789	-0.0553612004520009	0.956208589512746	0.996160622380137	-5.48927801674093	-0.00790159489395559
cg13487229	chr22	39267643	-0.00617743017003274	-2.97898545517922	-0.0553399356373494	0.956225392526277	0.996170871763229	-5.48927902918358	0.00875242403987336
cg19953263	chr10	91405277	-0.00516828226511959	-3.11594092834298	-0.0553385742484587	0.956226468268112	0.996170871763229	-5.48927909398765	-0.000495062965294099
cg22330165	chr2	70781302	-0.00945779551449436	-4.70641076099915	-0.0553351493485103	0.95622917455482	0.996170871763229	-5.48927925701077	0.00371309250407852
cg03646605	chr11	86383804	0.00352225195631703	2.95802010234857	0.0553339130755074	0.956230151432887	0.996170871763229	-5.48927931585412	0.000608034777187738
cg17474920	chr1	2882827	0.00455047636416582	-0.982843436264219	0.0553275930653026	0.95623514537894	0.996170871763229	-5.48927961664948	-0.0195152025384559
cg17075459	chr2	70931257	-0.00467168314933772	1.41438083890672	-0.0553245882055082	0.95623751975987	0.996170871763229	-5.48927975965112	0.019688500119898
cg02287150	chr15	96139915	0.00527079678610391	2.45952935394274	0.0553244285643425	0.956237645905181	0.996170871763229	-5.48927976724824	0.00220898917974643
cg06464441	chr4	130014500	0.0074078396816901	-2.9498330887072	0.055321905732167	0.956239639397729	0.996170871763229	-5.48927988730378	0.00747003329590148
cg00373763	chr13	50908713	0.00379998121581885	2.74288871843152	0.0553209487030222	0.956240395623481	0.996170871763229	-5.48927993284507	0.00549910612893967
cg21922468	chr19	42417238	0.00826587037980244	-1.17904195453719	0.055316081926901	0.956244241255624	0.996170871763229	-5.48928016442381	-0.00623720428794877
cg19702397	chr3	177138562	-0.00670984591874603	2.2180347289553	-0.0553140213541979	0.95624586948055	0.996170871763229	-5.48928026246715	-0.00518473264237984
cg12322877	chr17	79963213	0.00421110521222411	2.25728325598308	0.0553128602624014	0.956246786953045	0.996170871763229	-5.48928031771101	0.0100434167495712
cg06348737	chr1	6316858	-0.0045483339250592	-0.575463565827654	-0.0553070325899834	0.956251391869068	0.996170871763229	-5.48928059496972	-0.00685266018538888
cg10642164	chr5	602154	-0.00667210115636437	0.959032009612719	-0.0553058966675937	0.956252289453537	0.996170871763229	-5.48928064900923	-0.0158420584916873
cg00457932	chr15	28145216	-0.00819830944983084	2.96209106498483	-0.0553046767127528	0.95625325343893	0.996170871763229	-5.48928070704519	-0.00754170394543141
cg00516481	chr21	44073202	-0.00460605382518192	-1.90559748453333	-0.0553034439880882	0.956254227514867	0.996170871763229	-5.48928076568735	-0.00131297964691252
cg03887787	chr11	65647532	-0.00468663708626112	0.628042076087404	-0.0552957273229256	0.956260325080674	0.996172751255295	-5.48928113274846	0.00910192626400141
cg02669727	chr1	109642057	0.00613450503379065	2.94485200115717	0.0552945738175632	0.956261236559465	0.996172751255295	-5.48928118761322	0.00249461007491236
cg25385940	chr15	99789637	0.0238123096472627	-0.628273084657934	0.0552899566819326	0.956264884936001	0.996172751255295	-5.48928140720894	0.0172630899679793
cg00782355	chr16	85881502	0.00576723152787152	-0.529864627069864	0.0552873925211804	0.956266911089571	0.996172751255295	-5.48928152915515	0.000880798450737019
cg03266780	chr6	70762024	0.00747625003844148	-0.384822255536273	0.0552862308170924	0.956267829047282	0.996172751255295	-5.48928158440154	-0.022128980371195
cg14674306	chr17	80561461	0.00628414360762548	1.33262833204501	0.055284171097056	0.956269456601221	0.996172751255295	-5.48928168235143	0.00391376831434398
cg13739417	chr2	218990627	0.00496380202433763	-1.95983676945345	0.0552752502463169	0.956276505700151	0.996175510762806	-5.48928210653995	-0.0193181475138392
cg08749418	chr10	97893715	-0.00560014724239241	2.12565562280687	-0.0552751555175184	0.956276580553197	0.996175510762806	-5.48928211104396	0.001952246413084
cg01189917	chr3	71633604	-0.003782818185735	-3.62636410760774	-0.0552703921247767	0.956280344503627	0.996177100907849	-5.48928233751597	0.00286062527817108
cg22798201	chr4	46995637	-0.00967897817648183	-2.30713121696054	-0.0552619298626798	0.95628703123907	0.996177736969664	-5.48928273979989	0.0122202424800932
cg06682383	chr22	30275268	-0.00442061245577361	2.03448818648952	-0.0552590065830232	0.956289341165638	0.996177736969664	-5.48928287875415	0.000314604316725808
cg05253159	chr7	101928560	-0.00336475132081011	-0.126669029924334	-0.0552566256099903	0.956291222570889	0.996177736969664	-5.48928299192513	8.29046623116447e-05
cg26185356	chr5	17019007	0.00444430503015586	3.00446785691316	0.0552564768236817	0.956291340139362	0.996177736969664	-5.48928299899699	-1.37866761610317e-05
cg04485850	chr20	60372565	-0.00486806056393232	-0.342135415637873	-0.0552554613262045	0.956292142568646	0.996177736969664	-5.4892830472634	0.00656708786387195
cg01980928	chr19	1952821	-0.00498557374928703	3.06016846003797	-0.0552449664964326	0.956300435412007	0.996182797045337	-5.48928354602877	0.00148312181983012
cg08929467	chr5	176544683	-0.00551747569315781	4.01148536351505	-0.055235195738797	0.956308156109835	0.996182797045337	-5.48928401029757	-0.00173589415209663
cg08247397	chr19	4607146	0.00981233974894246	-1.67679425263749	0.0552348919645754	0.956308396147479	0.996182797045337	-5.48928402473044	0.011843705385318
cg03747695	chr19	44716642	-0.00447252951066482	-3.52562224224611	-0.0552347008394828	0.956308547171544	0.996182797045337	-5.4892840338111	-0.00347513929070419
cg23152248	chr2	8818903	0.00809934446340628	-4.72011928472633	0.055232550550997	0.956310246296051	0.996182797045337	-5.48928413597259	0.00241090382908758
cg26926973	chr19	1313043	-0.00509496123690165	2.203748377768	-0.0552322941265284	0.956310448918691	0.996182797045337	-5.48928414815521	-0.00768920770667547
cg09300171	chr8	7434722	0.00240306505343672	-1.00367550245728	0.0552294926607408	0.956312662593716	0.996182797045337	-5.48928428124794	-0.0081907537075
cg22945975	chr19	39390591	-0.00652611578123155	-3.58140722769727	-0.0552199411170563	0.956320210078766	0.996185279769007	-5.48928473497433	-0.00274646637720881
cg14956193	chr10	1058092	0.00556755859376818	2.93051348720091	0.0552197775753461	0.956320339306982	0.996185279769007	-5.48928474274236	-0.00146988862788355
cg18081489	chr19	37808471	0.00527396746263017	-3.65708015054773	0.0552138672052639	0.956325009593941	0.996185279769007	-5.48928502346218	0.00114353181199228
cg18410078	chr11	65647288	-0.00537653215932181	0.0967163982350173	-0.0552100212787581	0.956328048588988	0.996185279769007	-5.48928520611275	0.013919420688655
cg21841958	chr2	32235770	0.0084491805939909	-2.77283215535746	0.0552062578666382	0.956331022383014	0.996185279769007	-5.48928538483223	-0.0112777519883633
cg07392101	chr19	4909263	0.00438649673224351	-2.62276228328642	0.0552053329396528	0.956331753247088	0.996185279769007	-5.48928542875393	0.00427301028342758
cg22931622	chr3	65129155	-0.0046224722075677	-0.0375661824004662	-0.0552000870480469	0.956335898476324	0.996185279769007	-5.48928567784992	-0.017308371058132
cg09185948	chr1	151119527	0.00770784572956881	-4.16264968218463	0.0551943979349629	0.956340393934295	0.996185279769007	-5.48928594796509	0.00504957451277735
cg17156641	chr1	145416640	-0.00413389424432618	2.8233805162695	-0.0551924852440622	0.956341905316349	0.996185279769007	-5.48928603877208	-0.000819648258354566
cg12340454	chr15	61519486	-0.00773540098321204	-1.58171710517742	-0.055191451226988	0.956342722382494	0.996185279769007	-5.48928608786181	0.00137064265926634
cg12313886	chr10	134596214	0.00415215709928299	3.32962086675384	0.0551909767251842	0.956343097327343	0.996185279769007	-5.48928611038837	0.00216259477044789
cg17498424	chr22	42528123	0.00513115435118036	1.85260760927395	0.055188523752211	0.956345035633271	0.996185279769007	-5.48928622683803	-0.0033608760544388
cg13721600	chr17	29151762	-0.0061322439019842	-3.71498081538114	-0.055187393930003	0.956345928403526	0.996185279769007	-5.48928628047219	-0.00599857009289174
cg08473663	chr17	26695438	0.00592821481681196	0.848417354676536	0.0551849552654447	0.956347855403531	0.996185279769007	-5.48928639623509	-0.004399641955523
cg09216236	chr1	65719627	0.00568301693461787	-0.384455617045317	0.0551840020294869	0.956348608637864	0.996185279769007	-5.48928644148362	-0.00528222602441708
cg14962136	chr4	103245785	-0.0054804626631979	2.44101441780677	-0.0551730188615022	0.956357287393591	0.996187065196189	-5.48928696277994	-0.00142628869391093
cg06489367	chr11	32355509	-0.00673218408367728	-0.77230768760954	-0.05516825150205	0.956361054500383	0.996187065196189	-5.48928718902179	0.0129687837220331
cg04804377	chr2	17699746	-0.00399911114692309	-2.64731743303927	-0.0551572871922691	0.956369718362371	0.996187065196189	-5.48928770927462	0.000573549532507378
cg04854451	chr15	89011607	0.00519009044624434	-1.67789513930286	0.0551560694695444	0.956370680592142	0.996187065196189	-5.48928776704878	0.0231572587625313
cg07213202	chr7	1782671	-0.00646311575265841	-1.81435353338338	-0.0551560692953552	0.956370680729784	0.996187065196189	-5.48928776705704	0.00162833387313957
cg08235970	chr1	18957023	-0.00586985698493613	-0.65769637296788	-0.0551538230115858	0.956372455716229	0.996187065196189	-5.48928787362734	0.00995712988357278
cg18712494	chr14	51559758	0.00589659880500199	0.995807133047699	0.0551522692755956	0.956373683459873	0.996187065196189	-5.4892879473386	-0.0184484741436879
cg05634149	chr21	34395317	0.00641617903306462	-0.252218413641939	0.0551484942848245	0.956376666412997	0.996187065196189	-5.48928812642044	-0.0137166586205381
cg08401916	chr7	156296983	-0.00433074572105453	-0.312436058437806	-0.055147275343429	0.956377629606229	0.996187065196189	-5.48928818424319	0.00555639107346995
cg16142306	chr4	41258935	-0.00473029661367384	-1.41079366077201	-0.0551462514424785	0.956378438680834	0.996187065196189	-5.48928823281285	0.0146197320013451
cg00980980	chr2	61153802	-0.0469502028407143	1.5111638193853	-0.0551413140653731	0.956382340139379	0.996187065196189	-5.48928846700913	-0.0464849495405311
cg23090372	chr12	4556149	-0.00897657129007259	1.92419862914938	-0.0551387377571057	0.956384375908945	0.996187065196189	-5.48928858920371	0.00916564583039692
cg11155707	chr20	13201214	0.00565550918296798	-4.21635359673019	0.0551387103588282	0.956384397558755	0.996187065196189	-5.48928859050318	0.00324359756690338
cg24495008	chr15	90198882	-0.0034262222231454	-1.78169182489317	-0.0551329588348203	0.956388942348864	0.996187065196189	-5.48928886327784	0.00559629081793822
cg09115646	chr10	2978687	-0.00608678430392304	-0.183696688244927	-0.055129558890762	0.956391628947431	0.996187065196189	-5.48928902451191	-0.0227758860652687
cg24824287	chr3	44726891	-0.00550543037291045	-0.3380714247169	-0.0551195019325346	0.956399575848743	0.996187065196189	-5.48928950138049	-0.000749514361171655
cg08942800	chr6	49681310	0.00969455079705256	-1.88011705397591	0.0551179815248013	0.956400777259142	0.996187065196189	-5.48928957346576	-0.00824401964091437
cg00784759	chr17	72269945	-0.00848638925568298	0.0130897320314141	-0.0551151984410154	0.956402976423311	0.996187065196189	-5.48928970541163	-0.0104411827133833
cg05068951	chr14	95722106	0.00347327328756356	-1.28096852236458	0.055113246493785	0.956404518832134	0.996187065196189	-5.48928979794938	-0.00372730182215647
cg00314750	chr8	107281821	-0.00420981814531453	-2.6556673802125	-0.0551132247678687	0.956404535999733	0.996187065196189	-5.48928979897934	-0.00234675004984655
cg00508851	chr16	49783173	0.00474389332173681	-0.25683994627441	0.0551130332029124	0.95640468737242	0.996187065196189	-5.48928980806086	-0.00766068822838251
cg10816169	chr11	66080868	0.00513730615432025	-0.818517222658394	0.0551077085597732	0.956408894852126	0.996187065196189	-5.48929006047346	0.00724533338584371
cg22992009	chr13	79168083	-0.00469206121030607	-3.95669601800245	-0.0551069886509717	0.956409463716952	0.996187065196189	-5.48929009459858	-0.00139956961038796
cg09371047	chr11	7041685	-0.00810349706032068	-4.62163725872655	-0.0551063902280649	0.956409936584842	0.996187065196189	-5.48929012296468	0.00368386952670605
cg09864325	chr16	1193803	-0.00871021242487335	0.266476691916921	-0.0551025867904343	0.956412942024189	0.996187065196189	-5.48929030324589	-0.0093620305345623
cg07197480	chr16	1017808	-0.00642854835309842	1.40408395419921	-0.0550988059500002	0.956415929608096	0.996187065196189	-5.48929048244368	-0.000331388635054219
cg00264500	chr20	62186943	0.00599850710545222	0.858596054348663	0.0550988013160836	0.956415933269773	0.996187065196189	-5.4892904826633	-0.0120539403645433
ch.2.171328329F	chr2	171620083	-0.00441355006211387	-2.78681726675534	-0.0550966745717604	0.956417613803055	0.996187065196189	-5.48929058345767	0.000907561376489119
cg17291590	chr5	43195895	-0.00528191730450721	3.56593216750612	-0.0550959726237654	0.956418168475777	0.996187065196189	-5.48929061672476	0.00180651288353784
cg16797656	chr11	68205561	-0.00341341104283598	2.33317343480398	-0.0550946402357545	0.956419221316348	0.996187065196189	-5.48929067986882	-0.0034533982562065
cg12548899	chr21	45193984	-0.00326613909814227	2.75163808737693	-0.05508808604948	0.956424400374331	0.996187065196189	-5.48929099046029	0.0048648922762079
cg26546664	chr16	34407868	0.0084696799274083	1.23931240287098	0.0550784214163642	0.95643203728245	0.996187065196189	-5.48929144838301	-0.0182725773662181
cg24515861	chr17	43922122	0.0030607715576362	-1.11745149424814	0.0550777501945077	0.956432567676216	0.996187065196189	-5.48929148018338	-0.0140316381844862
cg21185031	chr8	143419545	-0.00998654677564702	-1.18548106458959	-0.0550763466588291	0.956433676738161	0.996187065196189	-5.48929154667721	0.0124311186208514
cg25119155	chr5	78426943	-0.00683192912991489	0.752908111106976	-0.0550754577333467	0.956434379159556	0.996187065196189	-5.48929158879002	-0.0165171587851698
cg21574400	chr18	47088309	0.00944341823268299	-3.52443600308559	0.0550746359403708	0.956435028533443	0.996187065196189	-5.48929162772183	-0.00265799053719185
cg24759064	chr12	76739247	0.00489745562530558	2.69183184266128	0.055058604438236	0.956447696497467	0.996187065196189	-5.48929238708565	0.00644711640214168
cg05120428	chr10	116109825	0.00304388383728206	-1.63786317822101	0.0550536618082708	0.956451602126233	0.996187065196189	-5.48929262115852	0.00105747393462644
cg01961018	chr14	67999752	0.00303378268330951	-2.57715861780179	0.0550497838002665	0.956454666499557	0.996187065196189	-5.48929280479836	0.00221932844118478
cg10921077	chr4	88893887	0.00578529458895918	2.89012991328509	0.0550497522832513	0.956454691404073	0.996187065196189	-5.48929280629077	-0.00312156872252511
cg21120786	chr7	26904188	-0.00377579249766121	-2.95450156728479	-0.0550422400564096	0.956460627512251	0.996187065196189	-5.48929316198902	-0.000203139637742392
cg22601108	chr1	158723939	0.0102160747130134	-0.241542161367708	0.0550397147205447	0.956462623015245	0.996187065196189	-5.48929328155087	-0.00358475795034341
cg07805603	chr12	95869602	-0.00388450392513861	2.49245748342231	-0.0550378922863623	0.956464063090352	0.996187065196189	-5.48929336783047	-0.00396309783039595
cg08860622	chr17	43141679	-0.00655094503481759	2.7639964869233	-0.0550363099360839	0.956465313452911	0.996187065196189	-5.48929344274145	0.0079132003824478
cg22014430	chr1	24077973	0.00395903676568061	-0.29469491386525	0.055032739981706	0.956468134407288	0.996187065196189	-5.48929361174087	-0.0182532237432385
cg04781648	chr2	27526436	-0.00648011013153351	-2.97396629167129	-0.0550324554959736	0.95646835920606	0.996187065196189	-5.48929362520778	-0.00460186385462312
cg07461111	chr18	77312717	0.00388205913377237	1.60333883831731	0.0550317427078794	0.956468922446583	0.996187065196189	-5.48929365894924	-0.00364633116257407
cg05043461	chr5	140735027	0.00524742680895484	-1.25651649341501	0.0550312100440518	0.956469343354096	0.996187065196189	-5.48929368416381	0.0244648206556694
cg19926250	chr3	151034474	0.00363603207433842	0.0217397120781071	0.0550304576544311	0.956469937887531	0.996187065196189	-5.48929371977908	-0.0364194430839781
cg04679712	chr8	25898839	-0.005323608819249	-0.472580085142718	-0.0550300121846548	0.956470289894892	0.996187065196189	-5.4892937408657	0.0129223024123722
cg24076399	chr20	23618348	-0.00469862132304912	-3.35315009976856	-0.0550294171109275	0.956470760118351	0.996187065196189	-5.48929376903366	-0.000451709339142778
cg21420044	chr18	74497570	0.00949122182100462	1.92785390892882	0.0550259515008559	0.95647349862161	0.996187065196189	-5.48929393307309	-0.00280567110249719
cg26701289	chr15	73611289	-0.0130571700396613	-2.18382378686148	-0.0550249927650623	0.956474256208694	0.996187065196189	-5.48929397845159	-0.0209238488640975
cg22982654	chr6	27205325	-0.00950178657311682	-1.13882934968795	-0.0550185668744586	0.956479333908695	0.996187065196189	-5.48929428257882	-0.00105787832808629
cg08958931	chr3	47398274	0.00644690316704146	2.49346861303956	0.0550172737867014	0.956480355699067	0.996187065196189	-5.48929434377432	-0.00747369848038892
cg05116342	chr1	161094123	-0.00386462134654001	2.23607710233269	-0.0550111360959838	0.956485205667343	0.996187065196189	-5.48929463422153	0.00527685468125771
cg11257300	chr1	113229103	0.00381934383390197	0.62798872600685	0.0550109385735768	0.956485361748453	0.996187065196189	-5.48929464356812	0.00592247434598936
cg26577231	chr19	18368873	-0.00644782773245907	2.76236432408518	-0.0550104541573815	0.95648574453145	0.996187065196189	-5.48929466649016	-0.000733022149138396
cg00971810	chr16	33952528	0.00472760829264173	-0.996702795470911	0.0550101961726989	0.956485948389523	0.996187065196189	-5.48929467869762	0.00563791231162375
cg21218082	chr22	37730886	0.0123885770915397	-2.02257777809189	0.055006485051415	0.956488880897419	0.996187065196189	-5.48929485429623	0.0149385098994573
cg24899626	chr8	10512724	0.00372402229545011	0.323487413240922	0.0550063490367655	0.956488988375469	0.996187065196189	-5.48929486073179	-0.00652583149079111
cg23991636	chr7	23507657	-0.00478808523090809	-3.85824344582429	-0.0550057096003932	0.956489493654686	0.996187065196189	-5.48929489098664	0.0035757599631579
cg01220923	chr22	21981360	0.00414488042211912	1.69414329585855	0.0550006772073344	0.956493470225529	0.996187065196189	-5.4892951290814	0.0131386506150343
cg07586868	chr11	299390	0.00378504287353883	-0.0479560345955139	0.0549981616651894	0.956495457994285	0.996187065196189	-5.48929524808966	-0.017344442794006
cg02036430	chr5	80992249	0.00618148050284146	2.02626276852186	0.0549977779106836	0.956495761235192	0.996187065196189	-5.48929526624429	-0.00477233809998112
cg27541541	chr6	22298146	-0.00846256428517159	0.305060082750965	-0.0549927037252214	0.956499770831985	0.996188423223464	-5.48929550628165	0.0178062589010579
cg16156525	chr19	36210688	0.00421895695542939	1.66974294776409	0.0549904645810443	0.956501540193244	0.996188423223464	-5.48929561219866	-0.0082031844206395
cg00557293	chr17	45973779	0.012205699708035	-3.29164440566162	0.054984526676887	0.956506232298434	0.99618909393108	-5.48929589305519	-0.00470859283714807
cg00756852	chr1	155197384	-0.00511996944877118	-3.869794469159	-0.0549839864002377	0.956506659222694	0.99618909393108	-5.48929591860819	0.00423122036199694
cg09521108	chr4	74735149	-0.0216025940440234	-1.4973954129581	-0.0549672726995309	0.956519866322803	0.996199303246234	-5.48929670897786	0.0478011247570621
cg10156905	chr20	42965753	0.00335773163997602	-0.586284904296922	0.0549565782400891	0.956528317048874	0.996199303246234	-5.48929721457921	-0.00966238954419973
cg00949801	chr1	240776211	0.00420634093670828	2.76665498918655	0.0549552181692307	0.956529391772683	0.996199303246234	-5.48929727887216	0.00628547041713079
cg22716950	chr4	112572194	-0.00687762000927749	1.41290292315582	-0.0549536322977683	0.956530644923541	0.996199303246234	-5.48929735383708	0.0165840929806065
cg03485840	chr9	6328386	-0.00522813279459551	-0.341537852777179	-0.0549445658531688	0.956537809202944	0.996199303246234	-5.48929778237087	-0.00241139358355624
cg00041270	chr4	26016797	0.00462565176693596	-0.324440778034171	0.0549442989504232	0.95653802010881	0.996199303246234	-5.4892977949852	0.00871329477505167
cg15896624	chr4	164246900	-0.00843942914070551	0.847989529585344	-0.0549428631304327	0.956539154690143	0.996199303246234	-5.48929786284373	-0.00705339524809812
cg16601494	chr1	1475737	0.00919126165115693	-0.196117057462434	0.0549422051841196	0.95653967459769	0.996199303246234	-5.48929789393845	-0.00166797979119709
cg18400889	chr2	234367790	0.00526313333155703	3.29451051901546	0.0549375374329847	0.956543363043636	0.996199303246234	-5.48929811452692	0.000880067074425783
cg01980311	chr3	130235479	0.0066435472029965	-0.0111595067455886	0.0549363194720598	0.956544325473648	0.996199303246234	-5.48929817208221	-0.0156370900579802
cg05783135	chr11	78092939	-0.00443950966283111	-1.08266277997878	-0.0549349771992914	0.95654538613468	0.996199303246234	-5.48929823551044	-0.00619541615559382
cg08670658	chr11	67052992	-0.00591050091755764	3.09428739506583	-0.0549347019344136	0.9565456036484	0.996199303246234	-5.4892982485177	0.00591521522911431
cg14051288	chr4	79041898	-0.00499016203492531	2.67832953480886	-0.0549321069294546	0.956547654215954	0.996199303246234	-5.48929837113796	0.0122768136051388
cg05838751	chr16	942079	-0.00672428066236543	0.511098863850807	-0.054931938292675	0.956547787472399	0.996199303246234	-5.48929837910625	-0.0152430936634297
cg19570979	chr4	178231041	-0.00321253934905016	-3.25485098381499	-0.0549283366066045	0.956550633517814	0.996199936970295	-5.4892985492845	-0.00322921481403589
cg06845853	chr11	32461240	0.00480843381198461	-0.0838598066191835	0.0549104736997672	0.956564748761077	0.996209710736486	-5.48929939313496	0.00557393078213647
cg11443159	chr19	44099295	-0.00654823067200447	-3.05142521418061	-0.0549100139397606	0.956565112062961	0.996209710736486	-5.48929941485057	0.00374141685419753
cg07426195	chr1	11714504	0.00682350199241877	-4.0934490067368	0.0549050705466675	0.956569018327692	0.996209710736486	-5.48929964832789	-0.00220447968081441
cg17673205	chr2	61245365	0.00497021926136661	-2.05325695833193	0.0549016206716802	0.956571744416422	0.996209710736486	-5.48929981125364	0.00146768618647453
cg12398330	chr11	124734412	0.0114460972091543	-0.958678217727623	0.0548984527784845	0.956574247683812	0.996209710736486	-5.48929996085335	-0.0087322970905544
cg14074431	chr19	40697804	-0.0044979954133708	-3.75606878395898	-0.0548925444276665	0.956578916460448	0.996209710736486	-5.4893002398446	-6.35741487053088e-05
cg05202300	chr11	24346161	-0.00696443144251519	-2.05301310749564	-0.0548919843412733	0.956579359040591	0.996209710736486	-5.48930026629022	-0.0049527525896613
cg13657593	chr19	52448902	-0.00589994498565056	3.53705308921321	-0.0548892652335762	0.956581507679083	0.996209710736486	-5.48930039467459	0.00234440027853955
cg00892804	chr3	183353372	0.0033904029055688	-3.60402137889252	0.0548888330236823	0.956581849211307	0.996209710736486	-5.48930041508106	-0.00077917471968654
cg23968552	chr5	135171179	-0.00799268414906378	-0.634783154380565	-0.0548881436482992	0.956582393955696	0.996209710736486	-5.48930044762909	0.0118574583089101
cg01312265	chr10	132930452	0.00621973445452495	1.55633710756213	0.0548844828275485	0.956585286736409	0.996210393091134	-5.48930062046346	0.00565826536173042
cg22816171	chr10	70660920	0.00402142682425941	-3.77085783295025	0.0548798893855988	0.95658891647528	0.996211842926337	-5.48930083731237	0.000754840969728346
cg07783889	chr10	134593607	-0.00646894336338886	3.09982310129402	-0.0548746892478872	0.956593025626421	0.996213792023623	-5.48930108278049	-0.00356440558984261
cg21554013	chr17	43138521	-0.00454399579895124	-2.62606705223889	-0.0548640369294717	0.956601443096967	0.996219518678726	-5.4893015855416	-0.00204495701663124
cg03063806	chr5	175786840	0.00400652598031202	2.14907025524763	0.0548620670430247	0.956602999703372	0.996219518678726	-5.48930167850432	-0.00123195811776977
cg08141495	chr18	31739521	-0.0153385844856482	-1.9017539577547	-0.0548486529114683	0.956613599569282	0.996226225766843	-5.48930231145413	0.0210033780580011
cg09172850	chr1	191933198	-0.0069164732852026	0.898036531616714	-0.0548448867586464	0.956616575590067	0.996226225766843	-5.48930248913336	0.0140344181890982
cg23909657	chr11	125036088	0.0060656452674578	-1.36026346779138	0.0548447616647061	0.956616674439537	0.996226225766843	-5.48930249503482	0.0262553194777406
cg12025549	chr19	36103785	0.00479781888578168	-3.87346765826992	0.054842590005054	0.95661839048923	0.996226225766843	-5.48930259748341	0.00201098443350346
cg10518231	chr12	3409733	0.00593610585740446	-3.29589097532301	0.0548348946925617	0.956624471341871	0.996230228131615	-5.48930296047906	0.00475622105960724
cg05258481	chr3	29760704	0.0057112940074173	2.45698105488071	0.0548235474302488	0.956633437978024	0.996236299906073	-5.48930349564796	-0.000399438113595552
cg26010099	chr1	153587702	-0.00422029162490342	3.37802371042081	-0.0548199071084263	0.956636314571003	0.996236299906073	-5.48930366731235	-0.00263670954702278
cg00572966	chr7	21410396	-0.00513287130400301	-0.854232491561964	-0.0548190212105676	0.956637014610179	0.996236299906073	-5.48930370908635	-0.0336254346085725
cg17965223	chr19	1140909	0.0046315581731048	3.07037514233235	0.0548155877532477	0.956639727738901	0.996236795089664	-5.4893038709827	-7.80771933508451e-05
cg11071682	chr1	210411064	0.00504591303112175	1.84662708474892	0.0548090035927566	0.956644930564606	0.996237141779732	-5.48930418141444	0.00823867801222355
cg13773898	chr2	231712722	0.00395224600780921	-3.59389113225629	0.0548086578028769	0.956645203808983	0.996237141779732	-5.4893041977168	-0.000307911104361971
cg17860642	chr6	28864431	0.00589346790574621	-3.66188043129814	0.0548066713186134	0.956646773535922	0.996237141779732	-5.48930429136818	-0.00199213981441321
cg18556587	chr2	159909020	-0.00718849701877997	0.649294656341797	-0.0547978558582682	0.956653739546211	0.996242065831394	-5.48930470692579	0.0216720628415116
cg11916186	chr1	36689760	-0.00441009767332814	-3.89309946355788	-0.0547875917155502	0.956661850315197	0.996248181988431	-5.48930519068955	-0.00266918926948205
cg06355652	chr11	33725105	-0.00493054009566996	1.68915006746791	-0.0547782853590343	0.956669204241546	0.996248390994011	-5.48930562923316	0.00266661877725038
cg14728024	chr6	90543432	0.00685878115124018	1.37122400183526	0.0547694090715157	0.956676218328973	0.996248390994011	-5.48930604744122	0.0216808125566579
cg03509898	chr14	104190750	0.00382592013222813	1.42436052698892	0.0547691626491794	0.956676413053203	0.996248390994011	-5.48930605905049	0.0159854772455719
cg20154816	chr21	44412511	0.00493267810161316	0.718446968090732	0.0547668218003156	0.956678262804463	0.996248390994011	-5.48930616932826	0.0116972396613156
cg18684641	chr7	152714844	0.0075712195508412	1.53957179672408	0.0547645215283362	0.95668008049189	0.996248390994011	-5.48930627768987	0.0176108870322483
cg09317928	chr11	61716830	0.0045735235116544	2.03706493212179	0.0547636969194568	0.956680732102369	0.996248390994011	-5.48930631653457	0.0101703822468732
cg26065919	chr1	161102603	0.00460462876834334	-3.33682043272722	0.0547629938068451	0.956681287705851	0.996248390994011	-5.48930634965551	0.000529700160394317
cg25331919	chr18	47092023	-0.00354044748409178	1.72217401161296	-0.054758796841046	0.956684604171946	0.996248390994011	-5.48930654734965	0.00974481577959962
cg14150687	chr10	73356962	-0.00350655200930718	0.97823628325442	-0.0547576717603575	0.956685493217198	0.996248390994011	-5.48930660034295	-0.00751810313416867
cg08637514	chr7	150212707	-0.0130474506577489	-0.796497922286018	-0.0547450884154359	0.95669543665282	0.996248390994011	-5.48930719296664	-0.0249063771293845
cg22905571	chr14	32269554	-0.0081347673718777	2.11701445862183	-0.0547411599257819	0.956698540970666	0.996248390994011	-5.48930737795442	-0.0100747036761121
cg25062137	chr19	10589864	0.00567592376148995	-3.80454555447766	0.0547384435509209	0.956700687467992	0.996248390994011	-5.48930750585743	0.00762090752185621
cg17906179	chr3	194991500	-0.00395352362384002	-2.82571162032378	-0.0547374763663442	0.956701451743702	0.996248390994011	-5.48930755139667	-0.000703449579425933
cg12377874	chr18	52495404	0.0063225590383152	-0.304139470264466	0.054736841058641	0.956701953768113	0.996248390994011	-5.48930758130928	-0.010300098979844
cg23553119	chr13	29394524	0.00663316761749448	-4.06309325980859	0.0547365017086321	0.956702221924775	0.996248390994011	-5.48930759728697	-0.00260979139216658
cg24086751	chr4	187618483	0.00468869148560207	2.98868411857807	0.0547320375684737	0.956705749518866	0.996248390994011	-5.48930780746389	0.00192703267722549
cg00168835	chr1	212874153	-0.00399118468473629	-3.68270589347363	-0.0547316872692065	0.956706026327781	0.996248390994011	-5.48930782395566	0.0017245963087559
cg09742688	chr2	171672899	0.00727044464797571	-3.67121893243689	0.05472947178524	0.956707777018733	0.996248390994011	-5.4893079282562	0.000925624802053965
cg07150629	chr4	40059484	0.00422964173566564	-4.18442818944572	0.0547277653574957	0.95670912545004	0.996248390994011	-5.48930800858851	0.0022814139260486
cg03032552	chr4	2788986	-0.00345355974597655	1.93523327974938	-0.0547236540115537	0.9567123742653	0.996248390994011	-5.48930820212519	0.00615018072147366
cg20119745	chr6	30039239	0.0100585399779561	-1.7361235824188	0.0547227385669801	0.956713097656317	0.996248390994011	-5.48930824521667	0.0098052188952909
cg04963082	chr16	30043105	-0.00333633695756108	-1.70834337230119	-0.0547225547145253	0.95671324293788	0.996248390994011	-5.48930825387082	-0.00180584251650684
cg05924445	chr12	111284768	0.00704602302418653	-4.21308931534031	0.0547171448985184	0.956717517814979	0.996248390994011	-5.48930850850417	0.00227926529327319
cg10849092	chr15	40574697	-0.00472143865716111	-4.03005855666566	-0.0547147491362527	0.95671941096467	0.996248390994011	-5.4893086212617	-0.00268836867487049
cg14795227	chr2	239565255	-0.019249769355896	0.111036735403266	-0.0547146680441777	0.956719475044254	0.996248390994011	-5.48930862507824	0.0391070047394326
cg17783671	chr19	59070436	-0.00376922885721999	-3.11577738000115	-0.054712904379311	0.956720868705909	0.996248390994011	-5.48930870808257	0.00434096211855735
cg03550965	chr17	75254321	-0.00349210081158155	2.82613396996131	-0.05471088089569	0.95672246767853	0.996248390994011	-5.4893088033116	0.000508238569504882
cg08438366	chr20	37230612	0.00521197145285235	-0.993717362049223	0.0547045429400983	0.95672747598191	0.996251276102756	-5.48930910156517	-0.011289077886712
cg03326762	chr1	75597304	0.00570934571945322	0.484210667343379	0.0546983386277705	0.956732378681046	0.996254051231354	-5.48930939349625	0.0291431319961504
cg10115564	chr13	44595666	0.00546444653733215	2.49622715827228	0.0546953583933319	0.956734733687665	0.99625417341799	-5.48930953371325	-0.0054293253855674
cg26212924	chr8	145150439	-0.00397603197364258	-3.68968390434762	-0.0546908060040544	0.956738331025184	0.996254988324042	-5.48930974788379	-0.00231959056401515
cg01899542	chr16	49732224	-0.00401916836731364	2.01517897216288	-0.0546887045585358	0.956739991605983	0.996254988324042	-5.48930984674185	0.0187790262843058
cg03102824	chr1	51703649	-0.00501019067408868	-2.12297539854074	-0.0546750567659799	0.956750776216934	0.996255110415367	-5.48931048868093	8.16307463241961e-05
cg25617137	chr5	61684420	-0.00654203782968492	2.69685821155664	-0.0546732680747175	0.956752189657804	0.996255110415367	-5.48931057280213	0.00187401702353307
cg04395006	chr16	4436902	-0.00324656987862849	1.80287991565462	-0.0546661069351621	0.956757848459908	0.996255110415367	-5.48931090955919	0.000801819131123982
cg19275309	chr10	35761088	0.00542783657692745	3.29458828772091	0.054660236711645	0.956762487169313	0.996255110415367	-5.48931118557723	0.00143011147375371
cg09516627	chr2	25016290	0.00518465887864862	-3.4999845411605	0.0546590018483109	0.95676346297088	0.996255110415367	-5.48931124363676	0.00429674972917658
cg09073106	chr11	71791580	-0.00654788550446001	-3.89034172359183	-0.0546520126106734	0.956768985938837	0.996255110415367	-5.48931157222479	0.00300216019986209
cg23442981	chr12	48921073	-0.00593104895595439	1.41669156001389	-0.0546519362654738	0.956769046267616	0.996255110415367	-5.48931157581381	-0.00222884397904133
cg08154627	chr15	68881831	-0.00419735296270842	3.15649176474147	-0.0546504290572316	0.956770237279468	0.996255110415367	-5.48931164666723	0.00386087868839302
cg17497419	chr2	24346215	-0.00750384455356322	-4.23695073201988	-0.0546487324225284	0.956771577978227	0.996255110415367	-5.4893117264232	-0.00361827566513741
cg07549551	chr6	158487608	-0.00374837390485013	3.21115494271223	-0.0546482247084816	0.956771979179284	0.996255110415367	-5.48931175028951	-0.00116153537608676
cg07847788	chr17	8128726	0.00403033178251134	-0.486078397517715	0.0546433407442918	0.956775838540479	0.996255110415367	-5.48931197986057	-0.00857764162044972
cg03118076	chr16	11770228	-0.00417426264226761	2.70003410427705	-0.0546433355288372	0.956775842661788	0.996255110415367	-5.48931198010571	0.00259917978880564
cg17708167	chr15	68117917	-0.00338741379740202	-3.2217982621856	-0.0546432580525473	0.956775903884397	0.996255110415367	-5.48931198374733	-0.000471568881835333
cg05125578	chr1	43613565	0.00682290940105852	-3.72479462036264	0.0546427767531543	0.956776284212429	0.996255110415367	-5.48931200636969	0.000185475429787751
cg06921011	chr10	102589467	-0.00538912593180017	-0.323436425956172	-0.0546424801527429	0.956776518589316	0.996255110415367	-5.48931202031061	0.0261809144337999
cg17967818	chr6	7992543	-0.00619978231389253	-2.17945337256965	-0.0546404677776532	0.956778108790209	0.996255110415367	-5.48931211489498	-0.00722189245676874
cg07374808	chr18	34974004	0.00466961621527989	-3.72057755724672	0.0546376986833137	0.956780296959259	0.996255110415367	-5.48931224504049	-0.00134096341971625
cg04322718	chr6	32096728	0.00448304631140696	1.32040605987951	0.0546349707798948	0.95678245257912	0.996255110415367	-5.48931237324361	0.00502790379838636
cg22173837	chr11	112831728	-0.00682858644900511	-0.967028462420142	-0.0546347531271422	0.956782624570779	0.996255110415367	-5.48931238347235	0.00818216531581079
cg02434035	chr7	1273835	-0.0123033733949968	-1.32030020996412	-0.0546308557004701	0.956785704361639	0.996255987277005	-5.48931256662765	0.00939932626001727
cg01599925	chr20	35488024	0.00376883316787091	1.02803665953367	0.0546238646577658	0.95679122876475	0.996258086864223	-5.48931289513132	-0.00144324500664594
cg06245037	chr11	44332938	-0.00593549630269231	-0.298434873773373	-0.0546226404881458	0.95679219611802	0.996258086864223	-5.48931295264978	-0.00361165740919261
cg13990672	chr11	64546469	-0.00588607710278059	-1.63451673891044	-0.054618731447075	0.956795285088821	0.996258973271322	-5.48931313631015	0.00380267179554633
cg10904109	chr6	146755494	0.00546558161628138	-0.73441060058385	0.0546133265120992	0.956799556133919	0.996259616378977	-5.48931339023117	-0.00163987211664529
cg00765254	chr10	103815936	0.00640333222967768	-2.74364385435387	0.0546122863528018	0.956800378080547	0.996259616378977	-5.48931343909444	-0.000667334358273819
cg24534098	chr12	51985014	-0.00583530453693254	-3.09463480883017	-0.0546008060884934	0.956809449929336	0.996266183434023	-5.48931397833765	-0.0042363182673314
cg14560703	chr9	134585592	0.0057305302664635	-1.27145023590056	0.0545986414936368	0.956811160419988	0.996266183434023	-5.48931407999884	-0.0166496717609707
cg16281758	chr8	114390877	-0.00797968974006531	-1.15943839648008	-0.0545935348293753	0.95681519577249	0.996267883318292	-5.48931431981969	0.00944918427173175
cg25024311	chr15	41526446	0.00568349665287014	3.5070060510775	0.0545909119835339	0.956817268379831	0.996267883318292	-5.48931444298593	-0.000603459203446288
cg07282201	chr11	67177296	0.00381786879627719	0.695196159436065	0.0545822096633922	0.956824145070058	0.996271241087529	-5.48931485159586	0.00218734165440471
cg24372256	chr21	43528868	0.0130237379321233	0.405594824084595	0.0545811675050887	0.956824968597769	0.996271241087529	-5.48931490052514	-0.0230786622549856
cg02759002	chr17	80256046	0.00388268908499882	-2.83193629711285	0.0545732084365762	0.956831257963901	0.996273798405022	-5.48931527417218	0.00556591794671601
cg04843676	chr12	26306247	-0.00576257979314587	2.79661796439618	-0.054570114979429	0.956833702457328	0.996273798405022	-5.48931541938315	-0.0047788912179646
cg16326402	chr2	158698856	0.00345771374453384	1.05387830220866	0.0545624065557363	0.956839793764203	0.996273798405022	-5.48931578119097	0.0161563896240612
cg18383977	chr1	1870495	-0.00709005748990898	1.00782253120021	-0.0545607614939543	0.956841093715941	0.996273798405022	-5.48931585839809	-0.00396899404626738
cg08889014	chr4	8643218	0.00640620466439264	2.92227550576944	0.0545586067295583	0.956842796442279	0.996273798405022	-5.48931595952339	0.0017405369158261
cg08448170	chr4	183769251	0.00512624580297272	1.47026480474721	0.0545584909614037	0.956842887923973	0.996273798405022	-5.48931596495639	0.00416420002877493
cg02448597	chr6	32160605	-0.00397493755846335	0.705610616826369	-0.0545550794519849	0.956845583749047	0.996273798405022	-5.48931612505351	0.0149301502656702
cg11246222	chr2	175595175	0.0104658437729589	-2.83013715215276	0.0545534316088633	0.956846885899178	0.996273798405022	-5.48931620238079	-0.011842733278086
cg08734931	chr10	14051649	-0.00394826968206475	-0.46099100463096	-0.0545525734080967	0.956847564062229	0.996273798405022	-5.4893162426521	0.00112012506894305
cg25061430	chr8	76951178	-0.0111644566977576	1.35561027941115	-0.054544226905448	0.956854159594874	0.996277628588246	-5.48931663428101	0.000677157150672625
cg05292289	chr22	49695797	0.00621619073799224	0.0225910996285469	0.0545422546383238	0.956855718110642	0.996277628588246	-5.48931672681364	-0.0111192510708081
cg20925954	chr10	112256640	-0.00538163335422655	-2.44984749602681	-0.0545385093380591	0.9568586777049	0.99627818379643	-5.48931690252224	0.00351100952124392
cg24930797	chr15	66083595	0.0052036144351905	-3.92320029267431	0.0545326087064886	0.956863340476594	0.99627818379643	-5.4893171793225	0.00864617609251057
cg11882304	chr5	159456907	-0.00459114405629435	3.17132417292622	-0.0545250003861527	0.956869352693043	0.99627818379643	-5.48931753618672	-0.00369760877528902
cg00399791	chr20	3154266	0.00570196676072469	-2.89345229305424	0.0545245962729105	0.956869672029864	0.99627818379643	-5.48931755514004	-0.00604735456684762
cg07572790	chr17	37754424	0.00525682220548797	-2.96085902072045	0.0545218076449218	0.956871875649008	0.99627818379643	-5.48931768592571	-0.00110043972922824
cg11065262	chr2	191878861	0.00626288874862191	-3.48865005149483	0.054521674391973	0.956871980947662	0.99627818379643	-5.48931769217507	-0.00121987689352576
cg07111678	chr18	60987770	0.00620412814446761	-4.52985749911962	0.0545201066295219	0.956873219819184	0.99627818379643	-5.48931776569946	0.00302814998021823
cg00191102	chr8	1958171	-0.00698466974031854	0.935500528435406	-0.0545170058318991	0.956875670120487	0.99627818379643	-5.48931791111339	-0.00856136004457964
cg03687177	chr4	170533631	0.00613230391544904	-3.3361411091948	0.0545131009872667	0.956878755793574	0.99627818379643	-5.48931809422188	0.00952908829158254
cg04647790	chr13	52419265	0.00415211244814805	-1.26440072148916	0.0545112524124517	0.956880216568334	0.99627818379643	-5.48931818090186	-0.00294793792735504
cg05173987	chr15	90455332	0.00352432736915696	0.311351180548414	0.0545094147552022	0.956881668716002	0.99627818379643	-5.489318267067	-0.00225393713221034
cg19564450	chr2	23023791	-0.00555753466294427	-0.215681256727153	-0.0545065303689576	0.95688394800683	0.99627818379643	-5.48931840230593	-0.00587131866575452
cg14071307	chr2	72022663	0.00475635715821406	2.88095340981056	0.0545047666547194	0.956885341723854	0.99627818379643	-5.48931848499688	-0.000416371789522585
cg11610460	chr17	56432612	0.00457533045418296	1.64404960665755	0.0545010001565998	0.956888318075267	0.996278952832723	-5.48931866157851	-0.0172744270684327
cg09113505	chr1	246955186	-0.0042127644307921	1.91892437430137	-0.0544957594937308	0.956892459337999	0.996280934727873	-5.48931890725189	-0.00416617834770105
cg15645309	chr14	75988747	0.00720062819555474	2.22678517834216	0.0544893239170364	0.956897544844039	0.99628330839059	-5.48931920890849	0.00301871887682426
cg05050072	chr14	96707554	-0.00653332777318206	3.61568303037673	-0.0544867001682732	0.956899618177046	0.99628330839059	-5.48931933188199	-0.00416899100264057
cg24946253	chr8	52722146	0.00355042217495612	-0.61716639780981	0.0544843790648761	0.95690145235455	0.99628330839059	-5.48931944066575	-0.00961696122076966
cg19852660	chr11	2846681	-0.00587084113936939	-1.96552106129867	-0.0544779403984552	0.956906540305404	0.996284863477816	-5.48931974240415	0.00343032816384967
cg19359238	chr6	3064756	0.00452947414873665	-3.66366452696631	0.0544757877372959	0.956908241377662	0.996284863477816	-5.48931984327743	0.0016331955796918
cg23290313	chr1	44287964	0.00522574981078343	-1.66452327864228	0.054466081505516	0.956915911422271	0.996284863477816	-5.48932029806001	-0.0186299716103215
cg18569695	chr8	143433909	0.00948035767846271	1.37181916914081	0.054465331635189	0.956916503983904	0.996284863477816	-5.48932033319158	0.00222329027423607
cg04192393	chr15	63673286	-0.00696282618157367	2.60696113172498	-0.054463433452461	0.9569180039637	0.996284863477816	-5.48932042211967	0.00170203618206011
cg12665366	chr18	76192893	-0.0114736944131741	0.975788790688806	-0.0544595193602928	0.956921096953666	0.996284863477816	-5.48932060548145	-0.0045230262810606
cg27246571	chr12	96389588	0.00517655446416491	3.32064283820046	0.05445759028768	0.956922621343731	0.996284863477816	-5.48932069584703	-0.000683798697160287
cg15426869	chr3	127266149	0.00545311899842873	-0.910989430821029	0.0544537878278744	0.956925626120661	0.996284863477816	-5.4893208739603	-0.00362636603484645
cg21797500	chr13	84406289	0.0124788543421085	-0.650955398914442	0.054453374968363	0.956925952370233	0.996284863477816	-5.48932089329854	-0.0423538102365871
cg02861926	chr19	56348742	0.00611851908858586	-1.95200631986795	0.0544452403751947	0.95693238048464	0.996284863477816	-5.48932127429117	-0.0113313432912266
cg01559617	chr1	107684059	-0.0064995450531925	-4.40449866111419	-0.0544445597514456	0.956932918326954	0.996284863477816	-5.48932130616636	0.0031659460562064
cg20942910	chr1	51812011	-0.00450780042086263	-1.19552353017551	-0.0544381125682941	0.95693801301929	0.996284863477816	-5.48932160808309	-0.0202123228062374
cg21932360	chr8	22724896	-0.00507092639423337	-0.0294824359107108	-0.0544367820267729	0.95693906443989	0.996284863477816	-5.48932167038689	0.00531290663981021
cg07115761	chr16	396494	0.00538344443375426	3.52168273850988	0.0544331242699753	0.956941954873087	0.996284863477816	-5.48932184165681	-0.00550798581021128
cg16741308	chr22	44419911	-0.00834234890905602	-3.90707182828382	-0.0544276500201498	0.956946280736823	0.996284863477816	-5.48932209796025	0.00113621382122253
cg24242519	chr2	16846569	0.00531289905663033	-3.43217698217708	0.0544272310582748	0.956946611809086	0.996284863477816	-5.48932211757492	-0.00390434952291767
cg19397037	chr11	85430634	-0.00602105024603018	1.2116136633918	-0.0544267610110436	0.956946983250055	0.996284863477816	-5.48932213958108	-0.00266478890221344
cg11226328	chr1	29213367	0.00421221249060124	-2.56744904150281	0.0544247192278699	0.956948596709136	0.996284863477816	-5.48932223516886	-0.00403651301247746
cg02283487	chr14	20904020	-0.00408386767541991	1.61858138428506	-0.0544241156218703	0.956949073691054	0.996284863477816	-5.48932226342649	-0.00425942018459413
cg07341290	chr16	55224133	-0.00692037125703504	-1.0765088825614	-0.0544235616706006	0.956949511434794	0.996284863477816	-5.48932228935928	0.000961603159280566
cg07906726	chr6	159457395	0.00367991633756462	0.635657704271814	0.0544230213224942	0.956949938429046	0.996284863477816	-5.48932231465499	-0.00704269270663693
cg22713339	chr2	32465387	-0.00665412696890401	3.28012352513384	-0.0544196397296967	0.956952610633926	0.996285315804156	-5.48932247295425	-0.0052310386623543
cg24504986	chr5	176449842	0.00432276553100905	-3.70883498036239	0.0544155550983881	0.956955838395119	0.99628634651784	-5.48932266415107	-0.00145509111571157
cg10449839	chr11	64794983	0.00473369106963669	-2.71701485867217	0.0544105101676407	0.956959825006061	0.99628816726303	-5.48932290027857	0.0014564185252042
cg17098449	chr22	31364349	-0.00439263168886715	3.40219966843751	-0.0544039676939534	0.956964995008778	0.996291220022655	-5.48932320646584	-0.00160140399723818
cg15444735	chr13	56140478	-0.00691245718324487	-0.511788210904588	-0.0543962395933288	0.956971101921722	0.996293063623487	-5.48932356809294	-0.0263007459296422
cg15391271	chr1	249153457	0.00370063009706798	-3.72109847909153	0.0543960631553467	0.956971241346878	0.996293063623487	-5.48932357634854	-0.000823155147444715
cg12444166	chr4	8359458	0.00449752869888466	-0.143390557216645	0.0543822588103318	0.956982149846798	0.996300614310714	-5.48932422217621	-0.0171304154950008
cg17634401	chr6	31622439	0.00638264898195601	2.23461943917124	0.0543812214838509	0.956982969565556	0.996300614310714	-5.48932427070026	-0.0053737542692982
cg06663970	chr17	60500194	0.00302501757279035	0.357444317526942	0.0543777924815793	0.956985679240752	0.996301105601454	-5.48932443109552	-0.00934493668165925
cg13242249	chr17	72338882	-0.00447058854652233	0.326203227998611	-0.054370426570471	0.956991499952169	0.996304835727893	-5.48932477560974	-0.00867202730415095
cg08586014	chr6	90529518	-0.00649733920522246	-3.91244434169488	-0.0543587255424651	0.957000746377052	0.996309836204052	-5.48932532278764	-0.00650957704667296
cg13720865	chr9	138672837	-0.00337893200344932	-0.729055277719722	-0.0543558990779768	0.957002979916038	0.996309836204052	-5.48932545494461	-0.0158974095831497
cg18724912	chr7	75357247	-0.00501779906145401	2.92593577313005	-0.0543558527944548	0.957003016490373	0.996309836204052	-5.48932545710863	0.00280682628418882
cg09541576	chr2	44873248	-0.00409227702905483	1.76694343545365	-0.0543483601344392	0.957008937368988	0.99631367055629	-5.48932580740929	-0.000270663216453526
cg06173481	chr1	153658650	-0.00567591112614183	3.12927365697316	-0.0543452269920576	0.957011413253549	0.996313918417669	-5.48932595387724	-0.0036508964291132
cg19926480	chr5	39101380	-0.0040144434439798	-1.84005104321618	-0.0543372767975078	0.957017695690689	0.996318089776905	-5.48932632549458	-0.0141496262246613
cg26987697	chr4	47916498	-0.00438021119654042	-0.359717934921051	-0.0543344927887345	0.957019895682811	0.996318089776905	-5.48932645561514	-0.00904934780240102
cg27295678	chr1	155904147	-0.00792991321275987	-3.10733840865738	-0.0543298715224171	0.957023547521736	0.996318111954256	-5.48932667159176	0.0016781835417476
cg07393734	chr11	44341451	-0.00803268212233776	-2.40360919246563	-0.054325513487433	0.957026991349619	0.996318111954256	-5.48932687524933	0.00892301314011895
cg26412434	chr7	142007596	-0.00667608144635296	1.24290496211625	-0.0543253590580901	0.957027113383551	0.996318111954256	-5.48932688246575	0.0206929182147469
cg24168930	chr22	23804719	-0.00453204449312302	2.61812612016043	-0.0543231383680729	0.9570288682285	0.996318111954256	-5.48932698623538	0.00220404715333833
cg23300267	chr12	111788130	0.00544588954418737	1.70370181768136	0.0543190559048844	0.957032094293874	0.996319140777617	-5.48932717699191	0.00128646652565201
cg05007035	chr12	104234495	-0.00396201424212367	-3.29778211695351	-0.0543151418758259	0.957035187259044	0.9963200310324	-5.48932735986476	0.00325765182318485
cg25853727	chr15	62939438	0.00958740254237438	1.86200888107746	0.0543083526711016	0.957040552262658	0.996320571425043	-5.48932767704148	-0.0054808767919915
cg05843387	chr2	86850888	0.00489843757708211	-3.10062332812985	0.0543062659015946	0.957042201281827	0.996320571425043	-5.4893277745228	0.000348461531565883
cg26605488	chr4	138655031	0.00687228748944849	1.10670900109556	0.0543040635215575	0.957043941659633	0.996320571425043	-5.48932787740068	-0.0112747055297344
cg11103652	chr17	29248954	0.00528933039620527	-3.03152420943948	0.0543005139026071	0.957046746661009	0.996320571425043	-5.4893280432022	0.00266397319481484
cg14596589	chr5	1107148	-0.00470152454536595	0.615397166701245	-0.0542956278792014	0.957050607724918	0.996320571425043	-5.48932827140901	-0.0207298284146974
cg06780202	chr12	48099217	0.00357058227013764	-2.50152942212113	0.0542934383020793	0.957052337986559	0.996320571425043	-5.48932837366883	0.00114046816827451
cg16888824	chr12	50185603	-0.00251586433193486	2.64653414174285	-0.0542906978431504	0.957054503569846	0.996320571425043	-5.48932850165066	0.0017990027676652
cg20156240	chr7	25891970	-0.00696726418462764	-2.16470923538618	-0.0542905135870898	0.957054649173881	0.996320571425043	-5.48932851025535	0.00307248918568848
cg11816600	chr12	39837483	-0.00513184131937076	-3.61364658389451	-0.0542889981777052	0.9570558466907	0.996320571425043	-5.48932858102329	0.00024800888334886
cg23929834	chr6	35772961	-0.00633909921183204	-3.64856892204061	-0.0542803323141294	0.957062694688643	0.996325370735437	-5.48932898567155	0.00681575359348241
cg23496755	chr7	20865522	0.00825410282568939	1.1383194967773	0.0542694382788835	0.95707130345235	0.996330937800189	-5.48932949427158	0.00858627968295711
cg03998474	chr2	9696120	-0.00321350203341685	-3.46616568583171	-0.0542679012580573	0.957072518048541	0.996330937800189	-5.48932956602088	0.0017986718169883
cg03965198	chr11	125932701	0.00621124447387272	-4.47089444766626	0.0542622053919155	0.957077019079759	0.996331435393616	-5.4893298318905	-0.000215259034329743
cg05095110	chr1	934390	0.00536684960881783	-3.41639416292302	0.0542616325989689	0.957077471716693	0.996331435393616	-5.48932985862558	-0.00210643953117022
cg12452106	chr3	63804366	-0.00590736533846297	-3.37660287288608	-0.0542525896576728	0.957084617702602	0.996334820988345	-5.48933028066702	0.00614053795457092
cg06392589	chr3	136676846	0.00453082388967838	2.59465537519913	0.0542514819490227	0.957085493045302	0.996334820988345	-5.48933033235985	0.0079692694748299
cg22386583	chr17	78753756	0.0044345087986225	1.55555976780552	0.0542490213644923	0.957087437468976	0.996334820988345	-5.48933044718282	0.0126016765875286
cg02068169	chr1	156675562	0.00589297022620201	-3.54243126840347	0.0542380476265788	0.957096109231134	0.996335098805788	-5.48933095920799	-0.00128143729759145
cg00441079	chr8	144398384	-0.006231693897817	3.60676041457359	-0.0542372504185736	0.957096739207951	0.996335098805788	-5.489330996401	-0.000579278041638265
cg15871749	chr3	193853115	-0.00872799740010299	-4.39130485674467	-0.0542357563253248	0.957097919883716	0.996335098805788	-5.48933106610507	-0.000384352366995036
cg11223196	chr2	105857809	0.00487088312864683	2.12276056202736	0.0542349739775274	0.957098538117646	0.996335098805788	-5.48933110260325	0.00278637332596354
cg14884932	chr19	51774451	0.00483301880450175	-0.685866901707797	0.0542332683679931	0.957099885939886	0.996335098805788	-5.48933118217172	0.00230923599779231
cg16747247	chr10	20104806	-0.0083026491536548	-4.50035076233397	-0.054231692247474	0.957101131436256	0.996335098805788	-5.48933125569716	-0.00120086965253343
cg15471519	chr2	121735852	0.00250011114936012	-0.685167915692485	0.0542207015722748	0.957109816591173	0.996340268818883	-5.48933176834873	-0.0112669064177008
cg19912337	chr19	51529628	0.00347665605785688	-0.355742493244823	0.0542197436317938	0.957110573584179	0.996340268818883	-5.48933181302621	-0.0114576970547451
cg00717734	chr2	238472036	-0.00567558078634841	-0.316530161382094	-0.054214258960031	0.957114907735411	0.996342451026464	-5.48933206881112	-0.0129792528745082
cg22356347	chr1	167427500	-0.00632254848733703	-0.191706906507466	-0.0542033711131744	0.957123511640717	0.996342740347949	-5.4893325765036	-0.0277917957211439
cg03188495	chr19	3136515	-0.0028208620771817	0.0105945276204751	-0.054200910161611	0.957125456359669	0.996342740347949	-5.48933269124187	0.0027339068408383
cg01181485	chr4	153454027	-0.00391853531712513	1.82279335464072	-0.0542006978416202	0.957125624141411	0.996342740347949	-5.48933270114074	0.0105438101401698
cg11723066	chr11	133937475	-0.00835236540499351	1.43139772588363	-0.0542001630834068	0.957126046723694	0.996342740347949	-5.48933272607227	0.0250837564901518
cg12145080	chr2	223289560	-0.00840808945746495	-3.63745612659141	-0.0541997476697021	0.957126374996309	0.996342740347949	-5.48933274543955	-0.0058028860563987
cg19510075	chr4	184580508	-0.00691351291775585	-3.69927635531491	-0.0541950463615184	0.957130090114349	0.996344278123789	-5.48933296461201	-0.0060096815161377
cg10094691	chr21	42210827	-0.00850096600146232	0.826604046347397	-0.0541889956932134	0.957134871539615	0.99634692588431	-5.48933324666294	-0.0128048418425166
cg17827850	chr1	110950385	0.0100723141353743	-4.79867461203917	0.0541801559790191	0.95714185695813	0.996347487343013	-5.48933365866819	0.00152043509315976
cg26984928	chr2	26726190	0.00562657336574196	-0.947577948107475	0.0541745798410108	0.957146263398488	0.996347487343013	-5.4893339185287	0.00586353719814831
cg22075671	chr5	133747798	-0.00535703919838672	-3.14918798511964	-0.054172384622542	0.957147998129829	0.996347487343013	-5.48933402082345	0.00114724800409539
cg04858834	chr1	54231196	-0.00418104203597278	1.5184671622522	-0.0541717293483911	0.957148515948311	0.996347487343013	-5.4893340513577	0.00983475069486339
cg19753877	chr2	239357899	-0.00304335398526674	2.8734879566967	-0.0541647678211152	0.957154017169828	0.996347487343013	-5.48933437572585	-0.00295095314791149
cg14263222	chr9	138008934	0.00570292530482043	-0.773883031648302	0.0541594330863506	0.957158232849319	0.996347487343013	-5.48933462426638	-0.00981276330063646
cg13998369	chr4	7129440	0.00369605324375988	2.68053823152411	0.0541565801520398	0.957160487330554	0.996347487343013	-5.489334757172	0.000255152338210052
cg13333374	chr10	114133235	0.00403692267520602	0.687765399061612	0.0541521138974242	0.957164016710547	0.996347487343013	-5.48933496522104	0.0112731855257624
cg02640104	chr13	30476615	0.00455370074971058	-2.53710437303972	0.0541493859109517	0.957166172454821	0.996347487343013	-5.48933509228886	0.00851880734420815
cg11832990	chr15	78832690	-0.00793361816426101	-3.35423864835526	-0.0541482179013039	0.957167095454407	0.996347487343013	-5.48933514669203	-0.0084634212450766
cg13640145	chr4	122685651	-0.00979873115618478	-3.05289904962212	-0.0541458975882933	0.957168929042136	0.996347487343013	-5.48933525476333	-0.000859847848320508
cg00853714	chr6	31510077	0.00687784848020038	-4.10176742909315	0.0541457797038989	0.957169022198271	0.996347487343013	-5.4893352602538	0.000274902447309919
cg17102325	chr1	35223055	0.00449472547205369	1.79308379418497	0.0541444184768412	0.957170097884823	0.996347487343013	-5.48933532365226	0.00977351828829287
cg06995548	chr1	47009527	-0.00472391797562749	-1.54339633068684	-0.0541440709116033	0.95717037254236	0.996347487343013	-5.48933533983967	0.00206553554414335
cg26612362	chr1	120254619	-0.00377807724663672	-4.0715970964727	-0.0541431351741642	0.957171111993032	0.996347487343013	-5.48933538341996	-0.00214063199410283
cg23315892	chr12	26351840	-0.00802167244315687	-1.68393238099302	-0.0541362772882725	0.95717653132246	0.996347487343013	-5.48933570279067	-0.0157068481593654
cg19889152	chr6	33588278	-0.00645512858052447	-3.91026966596735	-0.0541348020423048	0.957177697111142	0.996347487343013	-5.48933577148736	0.00452118766281043
cg12261117	chr19	70918	-0.0156136276182415	-1.77239430953287	-0.0541327046843207	0.957179354513701	0.996347487343013	-5.48933586915027	-0.0109281796709768
cg02258444	chr11	64658622	-0.003901705592176	3.22618876378539	-0.0541290767100273	0.957182221461015	0.996347487343013	-5.48933603807698	-0.00581001762112976
cg11871280	chr12	60082038	-0.00503294385604853	-0.529664513522898	-0.0541277920049643	0.957183236678307	0.996347487343013	-5.48933609789304	-0.0286219124898828
cg16306633	chr7	148769220	-0.00424454952441186	0.0374667330032739	-0.0541208297040553	0.957188738524687	0.996347487343013	-5.48933642203417	-0.00392402598375874
cg27445893	chr11	67159421	-0.00461808584833717	-2.04869681427333	-0.0541153574106433	0.957193062918095	0.996347487343013	-5.48933667677633	-0.00421890897127555
cg11181726	chr17	48282095	0.00342168013778834	-0.933719428236947	0.0541140137164756	0.957194124751383	0.996347487343013	-5.48933673932305	-0.0162866611950548
cg10844118	chr14	58764924	-0.00881166901457481	-2.55481373521195	-0.0541135170692146	0.957194517219129	0.996347487343013	-5.48933676244076	7.54726937019778e-05
cg25227335	chr11	27528703	-0.00449219004554757	-2.54260114016325	-0.0541129150697906	0.957194992939792	0.996347487343013	-5.48933679046207	-0.00254736183586662
cg24746315	chr11	125660444	-0.00659223685306524	-0.337092662573705	-0.0541114786054421	0.957196128083422	0.996347487343013	-5.48933685732401	-0.0412371097776906
cg14023874	chr1	168698975	0.00980157922436709	2.07565774472778	0.0541104865083164	0.957196912072812	0.996347487343013	-5.48933690350132	0.0138994892074168
cg27614309	chr16	85478580	0.00292193094955415	0.392593081338801	0.0541083933132023	0.957198566187979	0.996347487343013	-5.48933700092661	-0.0105900477379383
cg07242215	chr4	73935478	-0.0056118388829452	-4.04971537810147	-0.0540923865882007	0.95721121526202	0.996347487343013	-5.48933774581616	0.000766842662535842
cg01504212	chr6	30027963	-0.0061641832841333	0.709013639785959	-0.0540906004675066	0.957212626717775	0.996347487343013	-5.48933782892148	0.0039115252861871
cg16732880	chr16	791244	0.00609988704268298	-4.3191516214411	0.0540894337629483	0.957213548689065	0.996347487343013	-5.48933788320487	0.00134593926727888
cg11765430	chr4	331396	0.00610866427876822	-3.42448832318943	0.0540876243775887	0.957214978529619	0.996347487343013	-5.48933796738804	0.0040975200016652
cg04768715	chr10	116697985	-0.00629622858193753	-2.74500084481425	-0.0540865620130961	0.957215818047828	0.996347487343013	-5.48933801681413	0.00654349501727244
cg16251232	chr7	44487796	0.00371658670715634	2.31509009783145	0.0540849116937237	0.957217122188994	0.996347487343013	-5.48933809359265	0.0059097609024199
cg06062187	chr5	5494730	0.0124281640140652	-1.78603746155426	0.054079200320986	0.957221635520147	0.996347487343013	-5.48933835928726	0.0343203271792003
cg03172057	chr3	39033151	-0.00464700614929601	3.09792869809555	-0.0540775408886961	0.957222946863205	0.996347487343013	-5.48933843647924	0.000145567004207203
cg06402675	chr16	86528736	-0.00317817774969118	-0.476549851258081	-0.0540767215026543	0.95722359437156	0.996347487343013	-5.48933847459382	-0.00390969328823132
cg06291594	chr16	29473557	0.00571330210155094	2.81762241172071	0.0540756190692464	0.957224465554182	0.996347487343013	-5.48933852587374	-0.00903991651112901
cg11292836	chr12	78361907	-0.00897509780178946	-0.113279763863601	-0.0540747797783728	0.957225128792123	0.996347487343013	-5.48933856491283	0.0260569063037499
cg04622103	chr19	1812664	0.00527613200874337	-2.53585020222623	0.0540728149485765	0.957226681471667	0.996347487343013	-5.48933865630329	-0.000857683344842181
cg09020697	chr16	86488958	0.00423170334012905	-0.395119144398576	0.0540715313357668	0.957227695829011	0.996347487343013	-5.4893387160064	-0.00833813589133686
cg10443049	chr7	8481537	-0.0110218646565125	-1.2082168164064	-0.0540677282207373	0.957230701188709	0.996347487343013	-5.48933889288769	0.0355577069927135
cg06573573	chr11	61718972	0.00452623214201932	3.44761060050072	0.0540623944035621	0.957234916165942	0.996347487343013	-5.48933914094035	-0.000655720660623471
cg17187785	chr11	132107476	-0.0298553669830915	0.360810316560626	-0.0540617393049655	0.957235433848877	0.996347487343013	-5.48933917140445	-0.0302798370428886
cg17359198	chr7	151490361	-0.00381013447381262	2.81627480477773	-0.0540608768967932	0.95723611535547	0.996347487343013	-5.48933921150853	-0.00297498794983919
cg27274382	chr11	76376064	0.00269082216658779	0.895031378664234	0.0540567993280275	0.957239337600425	0.996348428692749	-5.48933940111671	0.00704447900115612
cg07522918	chr6	29756503	0.00918941028357031	-0.614306779995415	0.0540540686153948	0.957241495510489	0.996348428692749	-5.48933952808768	-0.0297749228032501
cg04290350	chr1	5922801	-0.00569607488562841	1.91952740240354	-0.0540510265986022	0.957243899424995	0.996348601511168	-5.48933966952592	-0.00199398215482571
cg26942196	chr11	67121099	-0.00476098633488398	-3.68852841505321	-0.0540478103708366	0.957246441007917	0.996348917620801	-5.48933981905544	0.00179402559333063
cg03143697	chr5	177099378	-0.00374911149386692	-3.25574345857554	-0.0540445478064351	0.95724901920824	0.996349271842048	-5.48933997073016	-0.00392739981840541
cg22288309	chr15	50287417	-0.00649762703046943	2.62207060445343	-0.0540404380405298	0.957252266899522	0.996350322897319	-5.48934016177774	-0.00208554314155107
cg02156769	chr9	139872246	-0.0036593464297152	0.0383238672021493	-0.0540291219280097	0.957261209320244	0.99635730125905	-5.48934068774628	-0.00430949325855445
cg25123614	chr6	122793338	0.00387231306638437	-3.73981948831137	0.0540237098971127	0.957265486114039	0.996357847026348	-5.48934093925645	0.00350063670962597
cg15663348	chr18	67617289	-0.00407154952117645	0.0062361063786651	-0.0540224997207317	0.957266442441875	0.996357847026348	-5.48934099549283	-0.00728891710991414
cg02106306	chr15	31620290	0.0122659526782494	-3.9387187217432	0.054016635174708	0.9572710768322	0.996357847026348	-5.48934126799794	-0.00248409203836007
cg01845041	chr3	118753005	0.00713233758607753	-2.38416677541771	0.0540147379392194	0.95727257610114	0.996357847026348	-5.48934135614956	-0.00995592617938085
cg19360852	chr12	12848977	0.00431557333153492	-0.88635716968094	0.0540108677612024	0.957275634466144	0.996357847026348	-5.48934153596079	0.00707729455199407
cg08839053	chr5	172744670	0.00331110303949752	1.98673764639514	0.0540095740952609	0.95727665677137	0.996357847026348	-5.48934159606256	-0.000336686614284876
cg00872104	chr16	50573061	0.00434430809005784	2.62259919753128	0.0540044757421769	0.957280685689318	0.996357847026348	-5.48934183291034	-0.0091889173607238
cg17467525	chr1	9686523	-0.00538389364120432	-2.16734071882003	-0.0540025204013069	0.95728223087643	0.996357847026348	-5.48934192374123	-0.0166693934831753
cg22540552	chr6	166579199	0.00624885229595497	-3.16450385648302	0.0539977585751825	0.957285993859061	0.996357847026348	-5.48934214492721	-0.000246328854961037
cg23244817	chr1	228655825	-0.00803536318408102	0.315179993632743	-0.0539977319060167	0.95728601493409	0.996357847026348	-5.48934214616593	0.0037121518825951
cg06971096	chr2	220173591	-0.0110519973194422	-0.958400250868096	-0.0539973071761864	0.957286350572386	0.996357847026348	-5.4893421658936	0.00122283472853024
cg01719260	chr1	27702692	-0.00302917865445559	1.76051954285371	-0.0539784207720166	0.957301275363345	0.996371051699937	-5.48934304296435	0.00817375170795342
cg14714727	chr5	141302942	0.00554288640894892	-2.37133600409673	0.0539750013046654	0.957303977564711	0.996371534918542	-5.4893432017291	0.00669848318473318
cg08510077	chr3	113666901	-0.00317794531946067	-0.761749610641869	-0.0539714522336134	0.957306782184705	0.996372124732971	-5.48934336650068	-8.92684834243318e-05
cg10489353	chr1	153895885	-0.00766671589955645	-3.43170607127876	-0.0539635557893544	0.957313022277448	0.996374446587379	-5.48934373306749	0.000593701739586186
cg03340649	chr3	44626453	0.00783119424547697	-0.969838580861228	0.053950856000377	0.957323058175114	0.996374446587379	-5.48934432250153	0.0113263979501645
cg19563288	chr19	3881536	0.00717693727172726	-1.0427762446292	0.053949880119375	0.957323829356872	0.996374446587379	-5.48934436778926	-0.00806256874897349
cg20030817	chr6	30699481	0.00537500304870749	3.7828722659032	0.053943759870214	0.957328665833282	0.996374446587379	-5.48934465179311	-0.00087758111229741
cg11820154	chr8	29732714	0.00643753623108991	-1.87933363286512	0.0539434537715962	0.957328907725233	0.996374446587379	-5.48934466599646	-0.005598393290316
cg23285573	chr7	95064174	0.00297397653778699	-3.02127020119723	0.0539420407693737	0.957330024338836	0.996374446587379	-5.48934473156042	0.00066302732399047
cg14732248	chr6	1313730	0.00655344515838552	-3.06110503702282	0.053938019520069	0.957333202099127	0.996374446587379	-5.48934491813886	-0.00255306000058809
cg27036054	chr6	73112663	0.00858798334678338	0.257218219981201	0.0539365990615291	0.957334324605364	0.996374446587379	-5.48934498404216	-0.017756925317967
cg13961179	chr15	64285879	0.00434198091051813	2.90168549158281	0.053933609641347	0.957336686971543	0.996374446587379	-5.489345122733	0.00733219499712767
cg11155924	chr11	70449258	-0.00377571815561349	2.2999290215559	-0.0539322284888501	0.957337778416754	0.996374446587379	-5.48934518680745	0.00421261502585413
cg02910101	chr3	159602510	-0.00312897243933996	2.24513387440451	-0.0539290335577522	0.957340303186973	0.996374446587379	-5.48934533502045	0.00432934586576117
cg04051152	chr12	12418005	-0.00219280160431254	0.40003810023507	-0.0539240055494176	0.957344276533572	0.996374446587379	-5.48934556825221	0.0174106940186146
cg27053177	chr2	169508778	-0.00588157007962394	3.09575245128182	-0.0539179969701327	0.95734902477061	0.996374446587379	-5.48934584694072	0.00405426411226506
cg02533423	chr7	27232150	-0.00773077664547575	-0.843684951714565	-0.0539101079499427	0.957355259015108	0.996374446587379	-5.48934621280025	0.0330856408213794
cg27074530	chr16	88729612	0.00577165483404351	-3.13974464912036	0.0539080573965691	0.957356879451399	0.996374446587379	-5.48934630788752	-0.00109870362401782
cg17611093	chr2	233739114	-0.00386668050578319	0.621566287144112	-0.0539046035706538	0.957359608814989	0.996374446587379	-5.48934646803848	-0.00255327444824704
cg05982236	chr6	33358419	0.00600528081307378	3.52825349768382	0.0539043991697467	0.9573597703415	0.996374446587379	-5.48934647751606	-0.00189546236187321
cg12470721	chr1	60170036	0.00539680535720187	-1.10765535342722	0.0539026579349852	0.957361146341222	0.996374446587379	-5.48934655825143	-0.0165272999455306
cg03834261	chr12	96336532	-0.01307704763847	-2.31187652982965	-0.0538992924743135	0.957363805875542	0.996374446587379	-5.48934671428948	-0.00572943410378221
cg01443452	chr19	36024439	-0.00602609803383562	-0.167003665351619	-0.053897528222793	0.957365200064509	0.996374446587379	-5.4893467960843	-0.00505369284587986
cg12699174	chr1	156024477	-0.00279337439311606	-1.01520409524027	-0.053893858085449	0.957368100368522	0.996374446587379	-5.48934696623187	0.00271288887180476
cg16443148	chr16	776667	0.00813811666694559	-2.03615689384947	0.0538927891607436	0.957368945079968	0.996374446587379	-5.48934701578504	-0.000386132765238689
cg16547859	chr11	58605845	0.00745982956041657	0.791900500433833	0.0538889633945081	0.957371968369589	0.996374446587379	-5.48934719313171	-0.0182101140970368
cg17189477	chr6	28105417	-0.0048461894813217	-2.97405528984605	-0.053888506480405	0.957372329443357	0.996374446587379	-5.48934721431152	0.00406877982900289
cg09774179	chr6	36652043	0.00337059931854397	3.49342216323601	0.0538869605256587	0.95737355112536	0.996374446587379	-5.4893472859714	-0.00337045730984264
cg07538206	chr21	43374650	-0.00537108246361969	1.98332549587784	-0.0538773393274291	0.957381154225258	0.996374446587379	-5.48934773189809	-0.00679271044416907
cg13474083	chr9	136362373	-0.0045454628577116	1.74255162656785	-0.053876540246963	0.95738178569446	0.996374446587379	-5.48934776893057	0.0115152225798062
cg15963344	chr12	122492779	0.00565725123899192	2.9550431594178	0.0538699580813228	0.957386987217856	0.996374446587379	-5.48934807395272	-0.00827839752755521
cg13376404	chr17	34077293	0.00625709591640224	-3.77092128219147	0.0538692099106798	0.957387578456076	0.996374446587379	-5.48934810862112	-0.00369848247884426
cg14767944	chr7	1510742	0.0035327357381472	4.25415006930332	0.0538686902932969	0.957387989081206	0.996374446587379	-5.48934813269863	0.00179490727349163
cg10650290	chr7	158179627	-0.00592427859300207	-0.105442015059792	-0.0538636533725382	0.957391969484148	0.996374446587379	-5.4893483660824	-0.0308009081471123
cg23181433	chr8	17477018	-0.00459529456227004	1.10283603155738	-0.0538635140397159	0.957392079591271	0.996374446587379	-5.48934837253802	0.00130227517219783
cg05655282	chr12	48562663	-0.00591521400922902	1.28795651963017	-0.0538589603849818	0.957395678096498	0.996374446587379	-5.48934858351052	0.00815517851157221
cg23466171	chr11	23428042	0.00665043122875375	0.913266471475391	0.0538587569188568	0.957395838884711	0.996374446587379	-5.48934859293676	-0.00346756822099259
cg00685522	chr7	66119076	-0.00345720725577926	-3.40438936726028	-0.053858234446697	0.957396251766055	0.996374446587379	-5.48934861714186	0.000728100982122268
cg26641455	chr7	157404464	-0.0073243612504416	1.50635791826125	-0.0538557510942264	0.957398214224668	0.996374446587379	-5.48934873218743	-0.0049470458222185
cg06526137	chr1	16174780	0.00687303808839054	-3.56206081540085	0.0538555866943278	0.95739834414099	0.996374446587379	-5.48934873980335	-0.00657930156251142
cg02695116	chr13	112517628	0.0109774841729812	1.65775935605979	0.0538538541201498	0.957399713300459	0.996374446587379	-5.48934882006444	-0.0207966185802863
cg10490668	chr1	987502	0.00491715547257409	2.27174812768314	0.0538524763007085	0.95740080211658	0.996374446587379	-5.48934888388976	-0.00946119369558274
cg22782271	chr6	96463246	0.00728201827061329	-0.067606211139037	0.0538524628425333	0.957400812751848	0.996374446587379	-5.48934888451317	-0.00771281754453179
cg15085989	chr17	75237928	0.0082172739672453	3.13041773464902	0.053852029276418	0.957401155375697	0.996374446587379	-5.4893489045971	-0.00728339175204473
cg04825276	chr10	529387	-0.00348529916201281	0.887633561716609	-0.0538484730314304	0.957403965684062	0.996374446587379	-5.48934906932564	-0.000253293127027598
cg10209474	chr16	9181903	-0.0058936712874964	2.06998808653665	-0.0538463801717055	0.957405619558341	0.996374446587379	-5.48934916626374	-0.00947942268502355
cg02892486	chr9	137028920	-0.00419826561512623	-3.73160602617016	-0.053835931025961	0.957413876958111	0.996374446587379	-5.48934965019606	-0.0022183436381264
cg06940574	chr1	6297128	-0.00477344902939197	2.5539830608501	-0.0538321459723347	0.957416868084282	0.996374446587379	-5.48934982547045	3.35493062115777e-05
cg19678259	chr14	23315264	0.00466598309768082	3.46731749823564	0.0538254060382149	0.957422194296597	0.996374446587379	-5.48935013754593	-0.000550191121907129
cg13404421	chr12	4382181	0.011983828923217	-4.06177815534982	0.0538235595068694	0.95742365351269	0.996374446587379	-5.48935022303804	0.00233743993021613
cg18937827	chr10	27547704	-0.0106110675215324	-0.761061356074271	-0.0538216761275234	0.957425141847965	0.996374446587379	-5.48935031023314	0.00278947541660007
cg04074353	chr3	30933751	0.00682241405336829	2.78444749645913	0.0538181911366073	0.957427895852726	0.996374446587379	-5.48935047157027	0.0140801168619026
cg02511363	chr12	3365683	-0.00547250720233819	3.29961744460978	-0.0538161110707466	0.957429539619469	0.996374446587379	-5.48935056786162	0.00247591768347333
cg17158750	chr20	61924382	0.005734008395506	-1.71035207996019	0.0538158968149305	0.957429708934592	0.996374446587379	-5.48935057777984	-0.00230632331656824
cg10475689	chr16	12142335	-0.00322688810624722	0.0627963458010713	-0.0538155998882263	0.957429943580182	0.996374446587379	-5.48935059152494	0.00616512821412629
cg02237987	chr1	156897441	-0.0153162270716695	-2.69231903658304	-0.053811604970868	0.957433100554062	0.996374446587379	-5.48935077644729	-0.00382820073830786
cg01839452	chr14	22433489	0.00960803613738533	-0.97545999746821	0.0538112530077327	0.957433378692121	0.996374446587379	-5.48935079273879	-0.0318895825980648
cg05647567	chr5	172222550	0.00374657029507371	0.698172053919798	0.0538091257530442	0.957435059750365	0.996374446587379	-5.48935089120189	0.0176627441596726
cg06984025	chr9	971757	-0.0060604824648043	-0.411276533329794	-0.0538090936827864	0.957435085093816	0.996374446587379	-5.48935089268628	0.00290771341164769
cg03701992	chr21	40984886	0.00846920185293877	-2.78227172434278	0.053804797188052	0.957438480389751	0.996374446587379	-5.48935109154386	0.0123407966615714
cg00419092	chr12	65003003	-0.00355942295802586	-3.75546424990337	-0.0538007813993176	0.957441653859092	0.996374446587379	-5.48935127739498	0.00238550874082653
cg08641706	chr2	105069200	0.00607754650101837	-1.74195173335582	0.0537975121833589	0.957444237351253	0.996374446587379	-5.48935142868439	-0.00923868511641546
cg15284911	chr12	16512994	-0.00467005910163626	-2.63528557419883	-0.053795215221853	0.957446052521323	0.996374446587379	-5.48935153497532	-0.00538382456535288
cg23079041	chr7	138156581	-0.00676307443029495	3.14671469299753	-0.0537891609353546	0.957450836912428	0.996374446587379	-5.48935181511312	0.00112903465735603
cg24131452	chr10	415359	0.00441469940160509	0.0968527106254456	0.0537833782812119	0.95745540664796	0.996374446587379	-5.4893520826528	-0.0166096484229853
cg19317944	chr1	45246038	-0.00279658553605582	0.629493999872092	-0.0537825872343338	0.957456031771925	0.996374446587379	-5.48935211924906	0.000594396821036569
cg24791283	chr7	98945891	0.00532142581932374	2.12242032770597	0.0537815667480506	0.95745683821018	0.996374446587379	-5.48935216645909	0.0155661075598157
cg11161853	chr3	67705044	-0.00603131197563782	-2.80560668216617	-0.0537806761191559	0.957457542028802	0.996374446587379	-5.48935220766089	-0.0045501879845691
cg18194354	chr20	62680565	-0.00515958123884031	-2.36098021811497	-0.0537798653686945	0.957458182723599	0.996374446587379	-5.48935224516681	0.00554965319608094
cg25024676	chr13	24153494	0.00521171668038446	-3.74831761371992	0.0537788883595589	0.957458954804198	0.996374446587379	-5.48935229036322	0.000108613647081951
cg13477101	chr7	1067302	-0.00876715542988222	-1.25794119912236	-0.0537746528720841	0.957462301894883	0.99637457153351	-5.48935248628725	0.00957582515771543
cg08512078	chr11	32112369	0.00535355442806854	-3.25341188757916	0.0537727611547277	0.957463796823308	0.99637457153351	-5.48935257378881	0.00272036115662357
cg18863333	chr2	5833195	-0.00758218866396637	-0.629820171225626	-0.0537667907085633	0.957468514965582	0.99637457153351	-5.48935284993217	-0.0169989828214773
cg27104822	chr19	10698084	0.00917852232160351	-2.88765300970055	0.0537665599551202	0.957468697318413	0.99637457153351	-5.48935286060429	0.00187360443788125
cg03064832	chr20	30795574	-0.00818395843651962	-4.63009145559546	-0.0537645767341471	0.95747026455822	0.99637457153351	-5.48935295232448	-0.00037589991526317
cg06439293	chr9	93956212	-0.00379940232881076	-3.41844081590762	-0.0537616642833499	0.957472566121944	0.996374637744776	-5.48935308701365	-0.000450248839282824
cg07028598	chr2	33832460	0.00632688201977622	1.91307513988615	0.0537587538305408	0.957474866107129	0.996374702313062	-5.48935322160313	0.00252515417113131
cg23861841	chr2	1820433	0.00475489662354956	-0.825787398479392	0.053752030734091	0.957480179035178	0.996377902225001	-5.48935353247469	0.0132232409019096
cg08126118	chr13	43930918	-0.00629418366582709	2.98108052668817	-0.0537482018130249	0.957483204841552	0.996378722091332	-5.48935370950411	0.00140996415505334
cg22794078	chr15	65904012	-0.00391581325210361	-2.79293912322576	-0.0537412828668838	0.957488672543083	0.996379591198136	-5.48935402936826	0.000496661268529763
cg23585687	chr6	82161324	0.00434179115793996	3.14281002156627	0.0537286844707222	0.957498628438947	0.996379591198136	-5.48935461168869	0.00359795060005208
cg08003789	chr3	14630422	0.00474325956218845	-1.47346620417991	0.0537210160162622	0.957504688446585	0.996379591198136	-5.48935496607157	0.00315955588061501
cg09451457	chr5	87440246	-0.0056992368954639	0.490554070508444	-0.0537209288110391	0.957504757360658	0.996379591198136	-5.4893549701013	0.0226284353642938
cg25032865	chr7	139170664	0.0049823429966269	1.84094710945673	0.0537179867147129	0.957507082357387	0.996379591198136	-5.48935510605098	0.00840312405547783
ch.18.1233013F	chr18	62368632	-0.00682995520519172	-3.35253372989232	-0.053717156212895	0.957507738662959	0.996379591198136	-5.48935514442582	-0.00527744941654817
cg04369903	chr2	100863404	-0.004255555791126	1.07936070581762	-0.0537168089737239	0.957508013069355	0.996379591198136	-5.48935516047046	0.0141485224941241
cg06809458	chr5	150460512	0.00566667229592033	-3.50692727536107	0.0537132156061678	0.957510852735005	0.996379591198136	-5.48935532650063	0.00237531864804072
cg01093319	chr16	30645706	-0.00537831821111575	-3.88893253600173	-0.0537079671823539	0.957515000313074	0.996379591198136	-5.48935556898208	0.00229736899829942
cg05221264	chr1	15783513	0.00301488435464251	1.86696780564298	0.0537063014930026	0.957516316627876	0.996379591198136	-5.48935564593333	0.00342865852384067
cg07196505	chr16	7565837	0.00524299271023161	-2.28209236080725	0.0537061308942015	0.957516451443973	0.996379591198136	-5.4893556538145	-0.0163305057125214
cg01390062	chr3	194825315	-0.00350287945786106	2.43096996915813	-0.0537040094591359	0.957518127913054	0.996379591198136	-5.48935575181645	0.00121923261877777
cg07699931	chr18	72801842	-0.00463829439753949	2.15339574663709	-0.0537029627320824	0.957518955091658	0.996379591198136	-5.4893558001697	-0.000649918333069044
cg05127217	chr11	113185802	-0.0045255379438506	-3.99398318812723	-0.0537028292366909	0.95751906058672	0.996379591198136	-5.48935580633641	-0.00208362899250017
cg26275858	chr10	131694689	0.00694351995592367	2.25331197494082	0.0537027898213898	0.957519091734759	0.996379591198136	-5.48935580815716	-0.013907047917307
cg09549329	chr1	169854522	0.00397688873442861	0.701264735171091	0.0536985769495	0.95752242096755	0.996379591198136	-5.48935600275938	-0.0249985892681728
ch.18.544831R	chr18	27308661	-0.00607379841089456	-3.25195094309435	-0.0536979246845904	0.957522936421633	0.996379591198136	-5.48935603288763	-0.0079343830445877
cg00487187	chr10	94451625	0.00388017551139568	1.74306900741239	0.0536892385943127	0.957529800629403	0.996379591198136	-5.489356434065	0.000641723227436053
cg02830381	chr11	129910913	-0.00600074514806958	2.27767486736836	-0.0536870562135213	0.957531525262606	0.996379591198136	-5.48935653485065	-0.00226961573320805
cg07868688	chr6	88299842	0.00353929668032124	-3.26244151735451	0.0536787562115729	0.957538084366847	0.996379591198136	-5.48935691811988	0.00103937800806485
cg19522467	chr12	10270398	-0.00603406431143915	3.15290306799159	-0.053678241266918	0.957538491303679	0.996379591198136	-5.48935694189653	-0.000131773870248986
cg16504335	chr14	81902346	0.00552301562090178	-3.86849251918584	0.05367667671499	0.957539727696435	0.996379591198136	-5.48935701413552	0.00685759028880392
cg03284853	chr16	46724152	0.00601074210387847	-3.26638233440944	0.0536755962366509	0.957540581548368	0.996379591198136	-5.48935706402249	0.00175055186781264
cg21759837	chr15	70925809	-0.00728409917433489	-3.30636081075179	-0.0536700260205115	0.957544983432726	0.996379591198136	-5.48935732119003	0.00604980172725914
cg18335505	chr2	131514588	0.00714814445191151	-1.45004884494536	0.0536698518148156	0.957545121099457	0.996379591198136	-5.48935732923238	0.00816146115911603
cg10621374	chr19	36505899	-0.00556146747502315	-2.16869120589692	-0.0536691108707336	0.957545706633427	0.996379591198136	-5.4893573634384	-0.0103273204912927
cg14092988	chr3	52407081	0.0059237157165906	4.50387556219532	0.0536690794341896	0.957545731476279	0.996379591198136	-5.48935736488968	6.04774978052447e-05
cg16851425	chr13	110437759	0.00828822287333325	-3.42126395444792	0.0536666979716598	0.957547613436558	0.996379591198136	-5.48935747482773	-0.00304463714785647
cg26659834	chr8	91807857	-0.00576116330300369	1.19946729629354	-0.0536650186364565	0.957548940538061	0.996379591198136	-5.48935755234978	-0.0037490481914314
cg02645905	chr9	140612442	-0.00349207865982394	3.58684589321196	-0.0536570958461683	0.957555201557108	0.996383777402612	-5.48935791805163	0.000865353355501308
cg03935956	chr16	23511855	-0.00368581068566007	2.72152887256503	-0.0536473493458226	0.95756290377463	0.996389463222655	-5.48935836785864	0.00628364096024536
cg18369397	chr14	74111463	0.00389885437066066	-3.50031309375127	0.0536434350730518	0.95756599704818	0.996390353203272	-5.48935854848175	0.00384864970834217
cg00890840	chr3	123603455	-0.00635248911598621	-3.87869571248699	-0.0536297931327371	0.95757677766469	0.996395699599501	-5.4893591778826	0.000993197685428771
cg02131130	chr3	11597868	-0.00462305322532437	2.1365901378031	-0.0536275053854458	0.957578585570056	0.996395699599501	-5.48935928341717	-0.00213352744078754
cg19188572	chr15	59950012	0.00371263405254039	-3.35547372342943	0.0536259288261428	0.957579831455185	0.996395699599501	-5.48935935614177	0.00244745076379681
cg26288806	chr11	67418405	-0.00619723478180636	-3.00450866730748	-0.0536256053776972	0.957580087062207	0.996395699599501	-5.48935937106176	-0.00690595238989863
cg26066912	chr1	228403357	0.00912398224413593	0.643615117833581	0.0536211290848301	0.957583624479251	0.996396072112401	-5.48935957753436	-0.0192405714045025
cg04057956	chr12	6339200	-0.00377422056451064	1.20476700667487	-0.0536158982642999	0.957587758167377	0.996396072112401	-5.48935981878832	0.0179156640796565
cg02328921	chr6	3269541	-0.00378117828490541	3.0488220839469	-0.0536145698761034	0.957588807934517	0.996396072112401	-5.489359880052	-0.0054297547705946
cg06034822	chr1	161016081	0.00496099498603354	-3.79101780448288	0.0536087146416423	0.957593435071355	0.996396072112401	-5.48936015007034	0.000469049033649749
cg06804334	chr1	192706599	0.00478031740084379	1.63542707813098	0.0536056140482617	0.957595885335901	0.996396072112401	-5.48936029304449	0.00946699477690671
cg26437564	chr7	45808727	-0.00903019020454651	-2.27688370605667	-0.0535972735933288	0.957602476437983	0.996396072112401	-5.48936067759741	-0.00812669813772374
cg13433891	chr12	26264492	0.00529175769721206	1.37685170985258	0.0535964902524376	0.957603095478685	0.996396072112401	-5.48936071371179	0.00106816671443011
cg07797421	chr1	154833700	-0.00270651655616669	0.318675201116547	-0.0535953154942966	0.9576040238397	0.996396072112401	-5.48936076787071	0.00335494440038386
cg19909713	chr20	36033306	0.00503775220328687	3.59819364270448	0.0535950106225019	0.957604264766824	0.996396072112401	-5.48936078192577	-0.00115775230605564
cg17918090	chr1	17751920	0.00376060066032025	2.81130951473753	0.0535923998173164	0.957606327974526	0.996396072112401	-5.48936090228465	0.00398280547394581
cg11571263	chr6	90121836	-0.00394369181157375	-3.69889681230308	-0.053591890209499	0.957606730695829	0.996396072112401	-5.48936092577704	0.00150104233234023
cg27165667	chr12	131129133	-0.0102757714490451	1.8153580847656	-0.0535911686746839	0.95760730089401	0.996396072112401	-5.48936095903866	-0.0209637560597796
cg10866062	chr17	72358370	-0.00558735251031016	-0.697534118603175	-0.0535853923957589	0.957611865641627	0.996398493116124	-5.48936122529986	0.00642054588778507
cg02584537	chr10	131569018	0.00905489139627654	1.06791385346864	0.0535725854131457	0.957621986460613	0.996400567044127	-5.48936181554342	0.0135942058283844
cg02885046	chr19	33212075	0.00685492894571136	2.76256298093114	0.0535708971749677	0.957623320604678	0.996400567044127	-5.48936189333981	-0.0106217910897217
cg12811575	chr8	109304631	-0.00368896017940836	-0.846230095327626	-0.0535693250909621	0.957624562957069	0.996400567044127	-5.48936196578144	-0.00365367132343664
cg14276730	chr20	40040268	-0.00614043734967681	-0.437758678913922	-0.0535672717878971	0.957626185596964	0.996400567044127	-5.48936206039445	-0.0196796351965359
cg25031777	chr1	164528501	0.00467905212517984	-1.82144923256548	0.0535622809376763	0.957630129658802	0.996400567044127	-5.48936229034994	0.0023635468550619
cg07787634	chr1	241715378	-0.00434590451419712	1.2729820344603	-0.0535620344654222	0.957630324435625	0.996400567044127	-5.48936230170569	0.00925248938106282
cg17297362	chr2	233641507	-0.00642159525874899	-0.138428310868819	-0.0535608491670089	0.957631261127951	0.996400567044127	-5.48936235631541	-0.0173841966029753
cg21531775	chr3	132098294	0.0112611016253731	2.48937266578087	0.0535602143394004	0.957631762805986	0.996400567044127	-5.48936238556304	-0.00210730149293059
cg08962038	chr10	88022859	0.00638483442362267	-1.22183869791697	0.0535563707768123	0.957634800215102	0.996400575895605	-5.48936256263534	0.000801306555371695
cg23931558	chr1	26126460	0.00561120363570313	-3.32136584584264	0.0535545396175275	0.957636247305048	0.996400575895605	-5.48936264699209	0.00356170915131235
cg08314996	chr20	42984099	0.00401514125048183	0.136500087017806	0.0535456992851796	0.95764323345854	0.996402027062912	-5.48936305420263	-0.0185225393096189
cg01082242	chr10	102295570	0.00771494656609035	-3.64196762875921	0.0535451844086265	0.95764364034455	0.996402027062912	-5.48936307791722	0.0109294545692175
cg19149522	chr7	6616423	0.0173492119887717	0.465498748146771	0.0535426786871434	0.957645620514547	0.996402027062912	-5.48936319332445	-0.000432870576721811
cg02606369	chr9	140775967	0.00327246868094243	-1.444927645778	0.0535414468157375	0.957646594012626	0.996402027062912	-5.48936325005938	-0.0101403373169027
cg19927661	chr6	3150267	0.00404743748440739	2.93467461766342	0.0535344341340354	0.95765213585221	0.996404793635385	-5.48936357300975	-0.00017370727561361
cg16406960	chr2	85921252	-0.00442524590826443	2.42460067312339	-0.0535324181681611	0.957653728989151	0.996404793635385	-5.48936366584186	0.000921044304504015
cg07838603	chr6	28411030	-0.015964674677839	-2.29650836171109	-0.0535244522962356	0.957660024099841	0.996409014899841	-5.48936403262375	0.0116959333225629
cg16834320	chr3	195167302	0.00410869921204614	2.69294148158062	0.0535028164921775	0.957677122026357	0.99642269853074	-5.4893650285508	-0.00239305111460053
cg13191008	chr11	4629912	-0.00588929987354418	-0.573061884562144	-0.053499740849535	0.957679552587645	0.99642269853074	-5.48936517009435	-0.00392518489199328
cg00289094	chr15	22913663	0.00337389004105844	2.3379365528024	0.0534993142281995	0.95767988973	0.99642269853074	-5.48936518972716	-0.00733434942988576
cg02245837	chr15	26108739	-0.00511802437701597	-3.36893761061285	-0.0534897169259392	0.957687474109191	0.99642587640269	-5.48936563134693	-0.000941847031016463
cg23640231	chr1	2844871	0.00679520371261821	0.360181193352814	0.0534798711512804	0.957695254850748	0.99642587640269	-5.48936608431784	0.0125051660161678
cg15661865	chr2	27632926	-0.00578248634761868	-1.89535971665308	-0.0534773855711201	0.957697219110962	0.99642587640269	-5.48936619865783	-0.00234992544675933
cg19695978	chr15	70877381	-0.00449123759931194	-2.87120196248953	-0.0534769133325162	0.957697592303342	0.99642587640269	-5.48936622038083	-0.00493199948571442
cg23994511	chr10	112060477	0.00447150164818981	3.11481006643455	0.0534759080409966	0.957698386747395	0.99642587640269	-5.48936626662366	0.0045131720888425
cg27199697	chr17	48067475	0.00545879328997292	2.38818396463768	0.0534703687772694	0.957702764219835	0.99642587640269	-5.48936652141099	0.00517905371476179
cg12769705	chr10	125521557	-0.00926239507753925	2.16011178082089	-0.05346852578692	0.957704220666305	0.99642587640269	-5.48936660617644	-0.0117934074123902
cg23228048	chr15	40732820	-0.00714887696362528	-3.68225786257982	-0.0534629935868817	0.957708592558357	0.99642587640269	-5.48936686060376	0.00240064525708812
cg00396625	chr1	225997836	-0.00575306909451898	-2.33715939286848	-0.0534616214323555	0.957709676921281	0.99642587640269	-5.48936692370543	-0.00561111098472744
cg14761773	chr19	31211050	-0.00896569906240683	-1.40227456895882	-0.0534614573895706	0.957709806558226	0.99642587640269	-5.48936693124921	0.00743380648509612
cg02448222	chr7	129007565	0.00384292974919708	-3.1565496539099	0.0534598023559819	0.957711114470122	0.99642587640269	-5.48936700735733	-0.00108325297186275
cg07664976	chr15	25344488	0.00578199917727965	0.294712651209766	0.0534587842072296	0.957711919075523	0.99642587640269	-5.48936705417659	-0.0199779523457067
cg07818422	chr13	52301946	-0.00574860390549689	0.99395497810291	-0.0534586328002175	0.957712038726903	0.99642587640269	-5.48936706113892	0.0068901843301622
cg01024962	chr14	31389792	0.0054557019385553	2.73854548272253	0.0534509571238828	0.957718104532267	0.996428333506863	-5.48936741407289	0.00194911586345126
cg24518017	chr1	50573970	0.00712458341690368	0.553578287114659	0.0534493715232649	0.957719357574575	0.996428333506863	-5.48936748697381	0.0251334229036035
cg25151836	chr18	48346543	-0.00446851739315009	-3.4794149052773	-0.0534466602937536	0.957721500160577	0.996428333506863	-5.48936761162259	-0.0015714095991456
cg12288267	chr3	196318719	0.0101678640388947	0.206190540870587	0.0534430979586142	0.957724315344865	0.996428333506863	-5.48936777539134	0.00431336404857252
cg27336481	chr10	1401915	-0.0048216987065804	-0.0962404893751082	-0.0534401807304166	0.957726620724942	0.996428333506863	-5.48936790949491	-0.00800891720486435
cg05072854	chr3	113671290	0.00465510222059629	2.58438540211525	0.0534374385569735	0.957728787765907	0.996428333506863	-5.48936803554463	-0.000928365757948746
cg01952260	chr9	138156618	0.00548346586358757	-0.09405168393359	0.0534358201000491	0.95773006677431	0.996428333506863	-5.48936810993734	-0.0315086166737423
cg00523812	chr7	130081019	0.0140794461363016	-3.43653437842393	0.0534162756259395	0.957745512079551	0.996440376298424	-5.48936900812531	0.00366579720026131
cg24708181	chr3	138167430	0.00479661766885552	2.28495860231795	0.0534155088560024	0.957746118030998	0.996440376298424	-5.48936904335637	-0.0038513157635206
cg05104447	chr6	41739545	0.0042649422081711	2.36632719927634	0.0534055209373945	0.957754011135867	0.996445845874519	-5.48936950222882	0.00429885535679764
cg12333707	chr5	172199303	0.00246820849557091	-0.309334896505058	0.0534031922651782	0.957755851405194	0.996445845874519	-5.48936960920209	0.000229949056570145
cg14085166	chr9	73029407	-0.00658733122542065	-3.57545835677367	-0.0533909461234941	0.957765529112434	0.996453586000266	-5.48937017168191	0.00696277030528625
cg23127291	chr16	57563324	-0.00280012421056837	-0.609801189718248	-0.0533843765137989	0.95777072085314	0.996454851588396	-5.48937047337873	-0.00832312105100319
cg20807948	chr2	191540713	-0.00449353247408158	2.91721056069516	-0.0533837426189204	0.957771221798957	0.996454851588396	-5.48937050248718	0.00209306401514509
cg02864619	chr17	78933961	0.00683420670757166	1.37341096882701	0.0533761192138309	0.957777246321147	0.996458790913385	-5.48937085252686	-0.0041946837218646
cg01597373	chr16	760760	0.00488011757500777	-1.56937872841704	0.0533705898376337	0.957781616003891	0.996459363442601	-5.4893711063849	-0.00580352912526616
cg15803756	chr10	13932894	0.00596098052031777	-1.11765997158012	0.0533695661505099	0.957782424990042	0.996459363442601	-5.48937115338031	-0.0118230738326461
cg09939392	chr16	90068365	-0.00423812596327448	2.72832161945521	-0.053365426126104	0.95778569671517	0.996459363442601	-5.48937134343125	-0.00683456194669219
cg03428247	chr12	110486293	0.00463179893940673	-3.54981296403588	0.0533640943964408	0.957786749137483	0.996459363442601	-5.48937140456217	0.00127494979827965
cg02303505	chr8	91592157	0.00420978067924228	-0.060217279349925	0.0533370254326536	0.957808140869256	0.996477085224819	-5.4893726467891	0.0123931903593038
cg17127146	chr12	94624709	-0.00624765892948569	-0.0723953152535429	-0.0533368753529104	0.957808259472541	0.996477085224819	-5.48937265367468	-0.0199345490213356
cg03067774	chr8	126341151	-0.026880709385267	1.79398813292174	-0.0533292481805349	0.957814286987453	0.996479034026581	-5.48937300357992	-0.0181508707020034
cg22706420	chr8	136469119	-0.00438130191909215	-2.53372194561206	-0.0533288407153851	0.957814608994442	0.996479034026581	-5.48937302227144	-0.000443366982119664
cg23179265	chr10	1445134	-0.00370398494291899	-0.832697071319085	-0.0533151743507479	0.957825409100001	0.996487941561558	-5.48937364910158	-0.00712087137191397
cg14708401	chr3	4715031	-0.00416909247897998	1.47504067268563	-0.0533103924699596	0.957829188074504	0.996489544533623	-5.48937386839243	-0.0126874995328756
cg24963024	chr17	80120797	0.0092319052572475	2.56158678395079	0.0533032109941516	0.957834863377613	0.996492199163065	-5.48937419768864	0.0258049832309525
cg12124478	chr1	156542480	0.00513856365904774	-2.85355907106146	0.0532966314392018	0.957840063002843	0.996492199163065	-5.4893744993457	0.00368154083436224
cg20748194	chr8	145754561	-0.00796960933964599	-4.42715022646217	-0.0532932282918768	0.957842752408994	0.996492199163065	-5.48937465535737	0.0025858767507553
cg14310533	chr12	2046230	-0.00504446525679137	2.89609989036126	-0.0532927347636778	0.957843142429698	0.996492199163065	-5.48937467798152	0.0033866984365104
cg04104579	chr1	170627558	0.00572468578144511	3.10339866877433	0.0532897446633129	0.957845505417596	0.996492199163065	-5.48937481504825	0.00160908138874716
cg08897392	chr5	126332397	-0.0100033440186008	2.81010971317979	-0.053287319239164	0.957847422158865	0.996492199163065	-5.48937492622446	-0.0056336590232956
cg27009246	chr11	5276490	-0.00642713591174903	-0.0523041269116462	-0.0532863343552874	0.957848200483658	0.996492199163065	-5.48937497136797	-0.0122212191750033
cg06070263	chr3	147115930	-0.00463374847430556	-0.2870874594354	-0.053283347413262	0.957850560976445	0.996492199163065	-5.48937510827348	0.000230658919457116
cg03871329	chr12	110338662	0.00458934480904032	-3.72727511315862	0.0532815674290644	0.957851967646001	0.996492199163065	-5.48937518985482	6.11452693927983e-05
cg19803911	chr6	30615341	-0.00601853350224286	-2.4537151894371	-0.0532716930774988	0.957859771060321	0.996492199163065	-5.48937564237275	-0.0105853609180902
cg03415518	chr12	97885729	0.010393474193658	2.5455029714891	0.0532716011431938	0.957859843713362	0.996492199163065	-5.48937564658548	0.00588723422404624
cg01192538	chr13	47472050	0.00890226908344826	1.64920828804675	0.0532660179124638	0.957864255980951	0.996492199163065	-5.48937590241405	0.0136043903351601
cg18718984	chr6	110663610	-0.00374068548264697	2.51499745411467	-0.0532648418111441	0.957865185420365	0.996492199163065	-5.48937595630063	0.00287516140470789
cg06346505	chr10	116164640	0.00371154406135387	-1.57716677147077	0.0532646286321998	0.957865353889627	0.996492199163065	-5.48937596606793	-0.000974079959968122
cg26653694	chr19	51308101	0.00369675625391556	-3.72474923939532	0.0532629189537464	0.957866704999993	0.996492199163065	-5.48937604439951	0.00178039292340591
cg12564102	chr2	108086048	-0.0154513303193952	1.43734654540844	-0.0532589913285914	0.95786980889118	0.996492199163065	-5.48937622434023	0.0354820015992042
cg15067606	chr3	113458144	-0.00436078638363324	2.23496416987158	-0.053254677981802	0.957873217608049	0.996492199163065	-5.48937642193717	-0.000827995839359996
cg26398261	chr3	19188463	0.00684747681438091	-2.89612028891203	0.0532480531278301	0.957878453045721	0.996492199163065	-5.48937672539446	0.00619004681608004
cg13186228	chr20	57225195	0.00627017224407456	0.116751142089566	0.053247479575669	0.957878906308118	0.996492199163065	-5.48937675166474	0.00823262074956488
cg02416781	chr5	82331856	0.00391376332659867	0.223412542161179	0.0532380806468244	0.957886334023444	0.996492199163065	-5.48937718212157	0.0241868015441149
cg11509479	chr4	189084795	0.00508303889822468	2.77376655528228	0.0532370721531775	0.957887131008503	0.996492199163065	-5.48937722830456	-0.00834338122220057
cg23404012	chr14	71066865	0.00740144826396281	-3.20808905223696	0.0532351826078755	0.957888624264805	0.996492199163065	-5.48937731483208	-0.0108848208243039
cg11885299	chr8	43405687	0.00412365181476535	1.53245613799768	0.053226353308308	0.957895601822365	0.996492199163065	-5.48937771910954	-0.00530983412489194
cg16190688	chr12	56359210	-0.00455374428375583	2.55114185416251	-0.0532249922323781	0.957896677444302	0.996492199163065	-5.48937778142475	0.00825566054272175
cg14242696	chr14	73361964	-0.00542647870774313	-1.5846626439309	-0.053216741250015	0.957903197976904	0.996492199163065	-5.48937815915186	-0.000201636528378235
cg20478291	chr13	114826738	0.00687226297383716	1.1365896318614	0.0532162318558793	0.957903600537681	0.996492199163065	-5.48937818246982	-0.00901475609424784
cg26178523	chr17	71228765	-0.00589656369531749	-3.92070781976665	-0.0532154245021187	0.957904238568129	0.996492199163065	-5.4893782194267	0.00505290370680677
cg14628708	chr7	106865205	0.00507590044798178	0.221680654677094	0.0532149125350789	0.957904643162233	0.996492199163065	-5.48937824286187	0.00386640884268252
cg08847300	chr4	3399249	0.00245891614602495	-0.110561800516031	0.0532134444081676	0.957905803384433	0.996492199163065	-5.48937831006376	-0.0169087137012506
cg11765851	chr4	189026000	-0.00514938368285618	2.78493548614384	-0.0532124036378546	0.957906625877976	0.996492199163065	-5.48937835770276	0.00428435281478989
cg21887193	chr7	150786082	-0.00552998580699058	1.50615829489907	-0.053212385003237	0.957906640604427	0.996492199163065	-5.48937835855571	0.00572299247470953
cg16340152	chr8	81789991	0.00360023302056814	2.58516686158662	0.0532086199679165	0.957909616013713	0.996492199163065	-5.48937853088416	0.0113335532262621
cg08293242	chr13	112997541	-0.00702895308008328	2.09433438952329	-0.0532082175396446	0.957909934042324	0.996492199163065	-5.48937854930288	-0.012907638905673
cg10438121	chr1	11991667	-0.00441115310872806	1.79755075989093	-0.0532058466376932	0.9579118077047	0.996492199163065	-5.48937865781374	0.00830983406197461
cg12760869	chr12	49727110	-0.00467568272151005	0.322895857383674	-0.0532047173862972	0.957912700122902	0.996492199163065	-5.48937870949534	-0.0185952601590572
cg26783353	chr5	140684147	0.0121906997894768	1.48634976344413	0.0532013567245441	0.957915355967386	0.996492199163065	-5.48937886329374	0.00840031127453866
cg01729820	chr17	17585298	-0.00822901231253702	-1.90508782841482	-0.0531999672347216	0.957916454045572	0.996492199163065	-5.48937892687996	-0.0076601965484531
cg03246914	chr20	57596113	-0.00554953719440174	-1.7547210096676	-0.0531967589910291	0.957918989438635	0.996492199163065	-5.48937907369015	-0.0102711056987743
cg18247172	chr15	91370233	0.00459155960306087	2.91842826431567	0.0531967081928591	0.957919029583136	0.996492199163065	-5.48937907601462	0.00461927535317685
cg16374906	chr1	221838383	-0.00650189024490547	1.3751147610889	-0.0531812219789234	0.957931267948867	0.996497306646442	-5.48937978454325	0.0185972871070664
cg04858396	chr1	56323692	0.00425744782196724	0.788223706511644	0.0531777980917495	0.957933973762269	0.996497306646442	-5.48937994116585	-0.0203992739577811
cg01578442	chr5	124223911	-0.00443859966057016	-1.18668229750012	-0.0531773570262586	0.957934322325461	0.996497306646442	-5.48937996134125	-0.00642711871127827
cg00442869	chr16	1020993	-0.0113536095814112	-3.03561831841683	-0.0531734408968349	0.957937417146444	0.996497306646442	-5.48938014046717	0.0156822315504662
cg07350919	chr5	168174935	0.00440294748809197	0.00750913526862756	0.0531720841375496	0.957938489360168	0.996497306646442	-5.48938020252301	-0.0124063450890862
cg12190994	chr7	4305061	0.00761957450167612	1.00773649214184	0.0531703976211558	0.957939822172992	0.996497306646442	-5.48938027965917	-0.0158621709042864
cg21621264	chr12	131488390	-0.015267056230868	2.18290181287758	-0.0531684576357877	0.957941355296324	0.996497306646442	-5.4893803683852	0.00832650384121625
cg16624069	chr13	99630210	0.00710049122007138	-2.26650939067895	0.0531663753794831	0.957943000853105	0.996497306646442	-5.48938046361446	-0.0059335376996843
cg10978034	chr6	33129988	-0.00475454569403263	0.478109467955081	-0.0531640305410045	0.95794485392245	0.996497306646442	-5.48938057084811	-0.0080016579538742
cg05135033	chr16	30989034	-0.00322494397736422	3.10764351951762	-0.0531621735045784	0.957946321493757	0.996497306646442	-5.48938065577034	0.00239610874820562
cg26650494	chr6	4172095	0.0202626821414786	1.77688279780856	0.0531538211261089	0.957952922179802	0.996499607067171	-5.48938103768773	-0.0192585244006752
cg22260952	chr12	104852446	0.00665761774118442	-3.94460566050173	0.0531537108149241	0.957953009356128	0.996499607067171	-5.48938104273137	0.000391909379111911
cg12111170	chr3	63897780	0.00541329112639242	-4.30917971898884	0.0531460698633047	0.95795904782114	0.996503560220767	-5.48938139206509	-0.00114501098974327
cg13910460	chr3	112059676	-0.00581794302545095	2.4415269606614	-0.0531328601690461	0.957969487138938	0.996504859012604	-5.48938199587556	0.00396014082598484
cg05094695	chr3	69157839	-0.00561248822993446	1.90561163718807	-0.0531308661688886	0.957971062952096	0.996504859012604	-5.48938208700757	0.000154357436786712
cg17590083	chr1	41364730	0.0055378614762343	-0.372711338094868	0.0531267470793706	0.957974318175783	0.996504859012604	-5.48938227525195	-0.0191040403681228
cg07274523	chr3	49395745	0.00842293393605124	-3.24355033128267	0.0531221986196175	0.957977912721953	0.996504859012604	-5.4893824831018	-0.00278957441792152
cg02798899	chr12	125028166	0.00388103514661233	1.318638633261	0.0531221614094702	0.957977942128305	0.996504859012604	-5.48938248480211	0.0189598103663413
cg15669228	chr9	21409505	-0.00425506891692141	-0.733533131892376	-0.0531210489866857	0.957978821251328	0.996504859012604	-5.48938253563347	-0.0027818591995335
cg26786037	chr12	109825623	0.00452160856389737	-0.223194491905339	0.0531207369318182	0.95797906786137	0.996504859012604	-5.48938254989241	-0.0142986815591076
cg13774505	chr9	132944035	-0.00993493429305022	3.04538365602399	-0.0531193328585985	0.957980177469351	0.996504859012604	-5.48938261404864	-0.00219653869977321
cg22506801	chr4	94304388	-0.00778491460846808	0.493141703612036	-0.0531190000912671	0.957980440448018	0.996504859012604	-5.48938262925351	-0.00841532949402768
cg18694313	chr13	33224942	-0.00388933025512	-2.45648878244504	-0.0531128308662075	0.957985315851104	0.996507602230861	-5.48938291112167	-0.00607811740655281
cg22619719	chr1	1891578	0.00338159275439718	-2.65667953840486	0.0531007807992117	0.957994838759183	0.996513411660792	-5.48938346158754	0.00144258174687734
cg07690290	chr12	66524581	0.00957824226230963	-4.66308704233654	0.0530969124052868	0.957997895868812	0.996513411660792	-5.48938363827534	0.00336263111984954
cg01936370	chr3	156838174	0.00421818148645896	1.25425759507598	0.0530962945174802	0.957998384172493	0.996513411660792	-5.48938366649599	0.0091534799153693
cg22022798	chr1	221065961	0.00738253922563678	-0.41131321275219	0.053094435010191	0.957999853701924	0.996513411660792	-5.48938375142289	-0.002980346476958
cg20925482	chr20	42839882	0.00445080457377957	-3.69857068726798	0.0530813755388264	0.9580101743312	0.996518151934291	-5.48938434778766	-0.00312760246053939
cg10521431	chr10	104814810	-0.00360650165127945	1.18015655849928	-0.0530791394687868	0.958011941451702	0.996518151934291	-5.48938444988377	0.0157518390415325
cg12740757	chr2	30144623	0.0154275011162715	-2.54960888915476	0.0530788687032909	0.95801215543216	0.996518151934291	-5.48938446224629	0.00404842882156017
cg18062128	chr2	97501603	0.004319460347569	2.52334323674649	0.0530720105987014	0.958017575253636	0.996518151934291	-5.48938477535022	-0.00207952079843099
cg20289346	chr17	37310500	0.00689759361387173	-3.69653045862367	0.0530719303819517	0.958017638647324	0.996518151934291	-5.48938477901224	0.0079246356461139
cg10498429	chr11	64051762	-0.00378376706726165	-3.08188162268934	-0.0530690175305813	0.958019940615528	0.996518151934291	-5.48938491198482	-0.000203545255061652
cg13859589	chr9	7148129	0.00458289176136571	2.98829569097143	0.0530688429381911	0.958020078592415	0.996518151934291	-5.48938491995479	0.00180321744152745
cg18397882	chr19	19050971	0.00458435943701275	-1.49892320502559	0.0530630847502305	0.958024629174368	0.996520557171288	-5.48938518279555	0.00431404651255429
cg21067341	chr12	96883381	-0.0263070429428732	-2.68310078385977	-0.053055192345104	0.958030866388228	0.996524716798124	-5.4893855430094	-0.0124219046584758
cg03084158	chr7	2859672	-0.00755175885739609	2.54494971521605	-0.0530508211475441	0.958034320861576	0.996525981860766	-5.48938574249028	-0.0181603143512192
cg09622957	chr1	150521190	0.00352299124214918	-3.48579452943718	0.0530436878285839	0.958039958188111	0.996526544039523	-5.48938606798611	-0.0050059615802053
cg10983327	chr14	70346072	0.0105239463787234	-2.54002100104343	0.0530425588928397	0.958040850364797	0.996526544039523	-5.48938611949582	0.00388664820557788
cg11877812	chr10	19918310	0.00389202395998379	1.4503019804532	0.0530390444715409	0.958043627746203	0.996526544039523	-5.48938627984058	0.00860955161712551
cg25728174	chr19	51814782	0.00671346371949018	-2.06680616069361	0.0530302114835985	0.95805060829369	0.996526544039523	-5.48938668279697	-0.0107629344868133
cg21292337	chr15	64444055	0.00681854204738329	-2.04563392094655	0.0530290935291094	0.958051491792748	0.996526544039523	-5.4893867337927	0.00727059216790732
cg12081897	chr1	27320200	0.00474242238926732	-4.12645994856061	0.0530245317976593	0.958055096846536	0.996526544039523	-5.48938694186589	0.000863156612797622
cg01811543	chr20	5100792	0.00364732044933558	-4.00073867387085	0.0530221701064103	0.958056963248731	0.996526544039523	-5.48938704958213	-0.00295465917680506
cg18147296	chr1	812539	-0.00338871360581746	-1.04283210975423	-0.0530205968891995	0.958058206534184	0.996526544039523	-5.48938712133358	-0.00147428898740759
cg07095945	chr15	85415281	-0.00780094870042215	2.50594748758729	-0.0530205045722972	0.958058279490586	0.996526544039523	-5.48938712554391	-0.00478130647460595
cg19758142	chr3	172365942	0.00531350051800838	3.36427125725146	0.0530187138792679	0.958059694643429	0.996526544039523	-5.48938720721128	0.00368228758690592
cg23613173	chr6	31870082	0.00453072077997443	-3.00643157705918	0.0530171667979052	0.958060917274418	0.996526544039523	-5.48938727776614	0.00316231631124488
cg01396065	chr3	193789440	0.00632354841974173	-1.62332589828977	0.0530160772065257	0.958061778359242	0.996526544039523	-5.48938732745587	0.0121677772596678
cg06857708	chr5	77890684	0.00422699183945751	0.409606019965494	0.0530108271315703	0.958065927401475	0.996526544039523	-5.48938756686599	0.0128583409894519
cg03513309	chr1	96930761	0.00453383853724486	0.514195066974012	0.0530080731441071	0.958068103829983	0.996526544039523	-5.48938769244186	0.0178020838241549
cg26171231	chr4	170542171	-0.00610838750856414	-4.11092220916103	-0.0530043956541566	0.958071010086993	0.996526544039523	-5.48938786011727	-0.000858304965972403
cg24239882	chr12	22488229	-0.00370440905928086	1.55184470127406	-0.0530016154104358	0.95807320726614	0.996526544039523	-5.48938798687495	0.00970821474256611
cg07918509	chr17	62083407	-0.0028166883013805	1.08236565763048	-0.0530006523343439	0.958073968368811	0.996526544039523	-5.48938803078225	0.00599280416339332
cg24995798	chr10	25305002	-0.00359554338063844	-2.97517997192748	-0.0529976429958641	0.958076346598137	0.996526544039523	-5.48938816797491	-0.000763359203464861
cg26054764	chr1	214152805	0.00456579869144987	0.502601640312918	0.0529927641235838	0.958080202289252	0.996526544039523	-5.48938839038114	0.0171785448422644
cg06417385	chr10	11847111	0.00719364407072496	1.19690897628308	0.0529922769209652	0.958080587317384	0.996526544039523	-5.48938841258944	-0.00339797279591958
cg24303698	chr19	46367351	0.00318116528402229	-2.39226079101904	0.0529906599494468	0.958081865183176	0.996526544039523	-5.48938848629483	0.00311433982578979
cg18727102	chr6	166298493	-0.00515315994297769	-2.89648396110743	-0.0529759215828633	0.95809351267523	0.996529785290042	-5.48938915800087	-0.00244116378987576
cg22275864	chr8	37822562	-0.00613588393439443	0.72441602067251	-0.0529715732139872	0.958096949122415	0.996529785290042	-5.48938935614357	0.00408444299637967
cg11680118	chr1	232940371	-0.00411366507712261	2.80234140720483	-0.0529700600855027	0.958098144924129	0.996529785290042	-5.48938942508867	-0.000361076867945287
cg17405840	chr12	24717001	-0.00544546360907283	-4.13701082429924	-0.0529672761721956	0.95810034500742	0.996529785290042	-5.48938955193146	-0.00169196152371168
cg23664174	chr4	54357316	-0.00410985802963573	0.750900665709413	-0.0529636539740533	0.95810320757465	0.996529785290042	-5.48938971695883	-0.00163366053523895
cg17651855	chr11	109920791	-0.00767492225855908	2.55529940989629	-0.052963612648358	0.958103240233712	0.996529785290042	-5.48938971884157	-0.00452888931575146
cg09883798	chr8	9951983	0.00712603789976844	-0.846536975775505	0.0529619377361363	0.958104563891159	0.996529785290042	-5.48938979514671	-0.00995101858135111
cg23244455	chr11	64545631	0.00739185419322511	-2.98360362804967	0.0529614721908886	0.958104931804451	0.996529785290042	-5.48938981635545	0.0048916871098106
cg23157433	chr3	15140792	0.00673539274759441	-3.4367776600656	0.052959630933577	0.958106386922049	0.996529785290042	-5.48938990023536	0.00271187354933999
cg20409590	chr14	70655382	-0.00616889982614191	-2.63677819396629	-0.0529557037411959	0.958109490522837	0.996529785290042	-5.48939007913194	-0.00588450027147391
cg04742071	chr14	24610993	-0.00336954148131492	-3.71845144921188	-0.0529555619999557	0.95810960253881	0.996529785290042	-5.48939008558848	0.000608891172850554
cg12947510	chr9	119449380	0.00421677161869552	-3.05152922903088	0.052951998591043	0.958112418647619	0.996530386281919	-5.48939024790161	0.000891497795256144
cg16882301	chr11	16854570	0.00333891179959339	2.27589518708538	0.0529365508975529	0.958124626735266	0.996537084624665	-5.48939095141713	0.00489780598458944
cg21871407	chr14	50159882	-0.00812675929992798	-4.39112817181015	-0.0529286813447725	0.958130845932414	0.996537084624665	-5.48939130973171	-0.00125775033652457
cg01708648	chr11	64023044	-0.00368825011983792	2.68324615305216	-0.0529274074800751	0.958131852650063	0.996537084624665	-5.489391367728	-0.00270298290491622
cg05407338	chr17	8213522	-0.00563675664324231	0.0967194224530556	-0.0529231269619554	0.958135235484834	0.996537084624665	-5.48939156260046	0.0148517619615889
cg00367615	chr13	31480979	0.00681718680641016	-0.486597285471997	0.0529231077347778	0.95813525067981	0.996537084624665	-5.48939156347575	0.0131053714401755
cg06081563	chr3	183884625	0.00336977292571853	2.90270140517892	0.0529229645908191	0.958135363804532	0.996537084624665	-5.48939156999217	-0.00107622024262555
cg15820432	chr2	20019129	0.00625692247370547	2.06789152973257	0.0529221474945608	0.958136009544596	0.996537084624665	-5.48939160718893	0.00394084230827485
cg07222861	chr1	32355084	-0.00374867462211086	1.27382532636536	-0.0529210978611606	0.958136839055643	0.996537084624665	-5.48939165497066	0.0069943724319218
cg19552044	chr7	124570047	0.00357317855942999	-4.01856585716124	0.0529183590754286	0.958139003481105	0.996537084624665	-5.48939177964203	-0.00202662487218067
cg26880399	chr16	86233682	0.00780977956194434	-0.312854134162713	0.0529112557830788	0.958144617118848	0.996540595220488	-5.48939210295863	-0.0102887335653936
cg03287126	chr8	10196401	0.00704722839268964	2.38650554206405	0.0529055392471776	0.958149134822943	0.996541405141407	-5.48939236312349	-0.00877459956144444
cg01498384	chr19	47551847	0.00583811901072662	-3.01431775273982	0.0529024426968243	0.958151581987068	0.996541405141407	-5.48939250403864	-0.00255619643347263
cg13882203	chr12	120806178	0.00575923145735263	-4.61990827027282	0.052901773593361	0.958152110771028	0.996541405141407	-5.48939253448654	0.00148816990240472
cg06744585	chr19	13135808	-0.00558031542510252	0.448853950596544	-0.0528868571632518	0.958163899041122	0.996550748399512	-5.4893932131665	-0.0127197298993867
cg03320170	chr12	42982649	0.0035374466160737	-1.55204430127315	0.0528847418221467	0.958165570769793	0.996550748399512	-5.48939330939653	0.0122910622239724
cg01157951	chr6	31540399	-0.00265387836877477	-0.353122954071644	-0.0528706263030726	0.958176726099939	0.996555511914569	-5.48939395143409	-0.00763811200524966
cg14910495	chr2	219824329	0.00712152969035302	-3.74086671806669	0.0528695029537324	0.958177613870195	0.996555511914569	-5.48939400252173	-0.00766803029071941
cg01813026	chr11	809279	0.00593355578519097	-4.25108293772166	0.0528677812757171	0.958178974492928	0.996555511914569	-5.48939408081803	-0.00204745275425561
cg13803214	chr3	150804490	-0.00508924198388354	-3.08477676045617	-0.0528676171753926	0.958179104179572	0.996555511914569	-5.48939408828065	0.00468188828317906
cg23863881	chr19	17622413	0.00402952483559233	-3.25548607187537	0.0528612012048773	0.958184174649938	0.996557018752394	-5.48939438003472	-0.00418931208683898
cg00040466	chr6	168918597	0.00942571557057457	1.30566442796647	0.0528594651610016	0.958185546626471	0.996557018752394	-5.48939445897193	0.0134006617640672
cg15138473	chr6	83757182	-0.00570692042481169	3.073848344145	-0.0528572869631772	0.958187268032629	0.996557018752394	-5.48939455801003	-0.00148538328760717
cg26483359	chr8	146012773	0.00675469686990108	-4.0764257386852	0.0528536924101031	0.958190108769454	0.996557645262525	-5.48939472143793	0.00113038519175035
cg19502932	chr11	6640663	-0.00303606374800308	-2.74832079549052	-0.0528484912143443	0.958194219219785	0.996559592321605	-5.48939495789285	0.00339084426374417
cg15195541	chr8	4188646	0.00985787032355899	2.19070433740568	0.0528358296829408	0.958204225499826	0.99656219511419	-5.48939553340967	-0.00977326389683897
cg01340089	chr12	22199200	0.00510730790090562	-3.22934620077619	0.0528357246060973	0.95820430854102	0.99656219511419	-5.48939553818525	-0.00318681836689112
cg18428373	chr9	37651257	-0.00296448783559178	-3.09551427992547	-0.0528340454022481	0.958205635599343	0.99656219511419	-5.48939561450122	-0.0039269634450599
cg17400701	chr2	236839267	-0.00497327404864229	2.59517904921339	-0.0528339952343582	0.958205675246536	0.99656219511419	-5.4893956167812	0.000615167959768903
cg13461273	chr3	40547232	-0.00399800459254313	-1.42632170389547	-0.0528286485514141	0.958209900678418	0.996564261723829	-5.48939585975931	0.00439168044717186
cg05337637	chr9	140111188	0.00449204457437506	0.439665313506888	0.0528153579892357	0.958220404086658	0.996571169145699	-5.48939646363767	-0.0198200952515901
cg05157299	chr7	66093886	-0.00899236645400739	-3.5364321762658	-0.0528145798849756	0.958221019015486	0.996571169145699	-5.4893964989874	-0.00250092109995789
cg05893365	chr16	67260970	0.00432911881912351	-4.02303016623441	0.0528100665645636	0.958224585852704	0.99657150852885	-5.4893967040199	0.000217583919568103
cg22518373	chr17	77076358	-0.00379855066868258	2.89365071634947	-0.0528085022735034	0.958225822098304	0.99657150852885	-5.48939677507891	0.00126562974662281
cg08196601	chr8	12869553	-0.00619966959999983	0.265360817495707	-0.0527913515725469	0.958239376154795	0.996580363116559	-5.48939755402336	0.0324882967843931
cg14537886	chr8	41511582	-0.00397213561464298	-3.74020367219483	-0.0527895458813606	0.958240803178277	0.996580363116559	-5.48939763601888	0.003802854185173
cg23437843	chr3	44596360	-0.00530184923491462	1.60822154618253	-0.0527887301484675	0.958241447845585	0.996580363116559	-5.48939767305997	0.012260428557759
cg20613400	chr1	213030334	0.00286049669463171	2.25672733126538	0.052785899289472	0.95824368505147	0.996580363116559	-5.48939780160022	0.00925333886619717
cg08497239	chr16	29300445	-0.00330440255533024	0.559168860548832	-0.0527830447741694	0.958245940953101	0.996580363116559	-5.48939793120764	0.02209458774059
cg13664963	chr18	77908762	-0.00476462602546537	2.55638221082355	-0.0527784280590789	0.958249589508501	0.996580363116559	-5.48939814081178	-0.0127382742285522
cg09191810	chr6	28863395	-0.00602111069547444	-3.33301665646465	-0.0527779025919052	0.958250004781336	0.996580363116559	-5.48939816466743	0.00782804169484459
ch.15.23688912F	chr15	26137819	-0.00634362568710362	-4.433006569412	-0.0527722728729774	0.95825445390746	0.996581111161015	-5.48939842023574	0.00430803378981156
cg14160016	chr6	169952115	0.00506482596035265	3.43719630671334	0.0527673480891985	0.958258345929557	0.996581111161015	-5.48939864378027	0.00772852233037824
cg09847882	chr11	128812978	0.00621361687315346	1.77560133154583	0.0527667094030836	0.958258850678793	0.996581111161015	-5.48939867276982	0.00140293850693007
cg10657228	chr8	10386222	-0.00598974888609704	-0.0766607437876839	-0.0527656629790281	0.958259677660551	0.996581111161015	-5.48939872026557	-0.0147663989936535
cg10382620	chr16	73467352	0.00585000481069479	1.6312981123988	0.0527610494984296	0.958263323663209	0.996581791833766	-5.48939892965389	0.0359545131142713
cg01213651	chr5	165085761	0.00794232550942189	1.60094663543075	0.0527499130754905	0.958272124707059	0.996581791833766	-5.48939943501833	0.0101938178178533
cg10198000	chr16	70331824	0.00480953887587148	1.93269578707715	0.0527425178659593	0.958277969096821	0.996581791833766	-5.48939977054973	-0.00519346820565747
cg03570636	chr5	2753375	-0.00827839187191997	-2.14369727444507	-0.0527391097855042	0.958280662483167	0.996581791833766	-5.48939992516346	-0.00918041810639414
cg04567170	chr5	150004395	0.00727826899649952	-3.68015555825451	0.0527378827121793	0.958281632232268	0.996581791833766	-5.48939998082941	0.00386563900147067
cg23883989	chr14	105886026	-0.00508461320164692	-2.69758289310154	-0.0527360827921216	0.958283054699015	0.996581791833766	-5.48940006248011	-0.004394016321973
cg08660959	chr6	32044163	0.00417889724335081	1.93298043557848	0.0527337646333853	0.958284886727095	0.996581791833766	-5.48940016763583	0.00624685849096018
cg12840502	chr22	30116919	0.00685957454456909	-2.89102555460232	0.0527337527464604	0.958284896121266	0.996581791833766	-5.48940016817503	-0.00506327593580301
cg19507725	chr7	75279630	-0.0050035038213188	1.98393970002429	-0.0527333449687029	0.958285218385806	0.996581791833766	-5.48940018667206	0.0197022391317946
cg06361531	chr16	68057779	-0.0076283813234525	-1.23247723180566	-0.0527321224839926	0.958286184508854	0.996581791833766	-5.48940024212379	0.0444932759448128
cg20669049	chr19	55573572	0.00801106150393384	0.00690937537512235	0.0527294978302932	0.958288258758679	0.996581791833766	-5.48940036117337	-0.00538802813499994
cg17059658	chr18	905101	-0.00574273112488751	0.0956153201673305	-0.0527288978723158	0.958288732902311	0.996581791833766	-5.48940038838556	0.0031665039015738
cg13697387	chr1	152670843	-0.00473598395128332	-2.98380432123751	-0.0527280140294569	0.958289431398699	0.996581791833766	-5.48940042847329	-0.00688260389433695
cg06629870	chr16	88144213	-0.00441833079508052	2.85425305021386	-0.0527251490509813	0.958291695576435	0.996581818638354	-5.48940055841315	-0.00046373975493863
cg12072833	chr8	142368078	0.00465596814573413	-0.116979129229826	0.0527162024569342	0.958298766025911	0.996584682180767	-5.48940096413662	-0.0101838463870315
cg14883605	chr14	57021828	0.0066402157139057	-1.57251402732419	0.0527160001395319	0.958298925916403	0.996584682180767	-5.48940097331081	-0.0171779661031078
cg06499637	chr10	105881701	0.00511739078375569	-3.57228113793241	0.0527056836879722	0.958307078961929	0.996589598306735	-5.48940144106937	-0.00195087420006448
cg04552931	chr17	71228123	-0.00683856148150024	-3.01459146080104	-0.0527004584435041	0.958311208451007	0.996589598306735	-5.48940167795243	-0.00440802499054535
cg08468011	chr6	103553855	0.00692261036391342	0.5831077958138	0.052696669373131	0.958314202938376	0.996589598306735	-5.48940184971278	-0.00346307178499894
cg12650267	chr17	3558212	-0.00723951196810373	3.56934640663941	-0.0526956377711723	0.958315018209442	0.996589598306735	-5.48940189647364	-0.000967167382084133
cg07271186	chr7	142028043	0.00531707903531675	0.569165178565674	0.0526936862777029	0.95831656046736	0.996589598306735	-5.48940198492921	0.0146136776001404
cg10111067	chr11	3984299	0.00583492204107155	2.39490109437941	0.0526892983651791	0.958320028218652	0.996589598306735	-5.48940218380868	-0.00990850837418145
cg26549595	chr8	145048235	-0.00709731904035524	0.299767583494365	-0.0526868280409284	0.958321980507278	0.996589598306735	-5.48940229576733	0.00393358004612077
cg08002791	chr12	131541853	-0.0174179951955645	2.0293891655807	-0.0526858871534735	0.958322724087416	0.996589598306735	-5.48940233840833	-0.00151708436137155
cg03922146	chr6	30656499	0.00322225840087301	2.50114707174586	0.0526821253526485	0.958325697026123	0.996589598306735	-5.48940250888544	0.00773879106491371
cg14959260	chr4	9917839	0.00529159150312594	-0.0896105133383571	0.0526816946800731	0.958326037385269	0.996589598306735	-5.48940252840187	0.00299317814491501
cg10518262	chr11	69455666	0.00634505363511246	-3.64272940589935	0.0526770176735198	0.95832973360896	0.996591114312765	-5.48940274033552	0.00914229919315669
cg03314963	chr7	137028972	0.00547128942369357	-1.27313655275656	0.0526731844282511	0.958332763011442	0.99659193686924	-5.489402914021	-0.0112983693699499
cg02498422	chr17	18285838	0.00494987519019142	0.683860419459334	0.0526545642506084	0.958347478492145	0.996596046938506	-5.48940375752695	0.00782569709879433
cg18587837	chr14	92789092	-0.00676397695751086	-2.12824526087625	-0.0526511950079824	0.958350141197917	0.996596046938506	-5.48940391012394	-0.00683219508727576
cg14432153	chr22	49146376	-0.00847015927262928	1.9922404716178	-0.0526478224502325	0.958352806524113	0.996596046938506	-5.48940406286129	-0.0127525687370635
cg09665311	chr1	33429393	0.00419854936412311	-3.2789850029111	0.0526403386822142	0.958358720933979	0.996596046938506	-5.48940440175338	0.000112986409796428
cg14216142	chr3	138313050	-0.00597731716998842	-3.64009288551757	-0.0526374884429437	0.958360973474137	0.996596046938506	-5.48940453080986	-0.00373538464950476
cg22172115	chr19	10230272	0.00702130237954562	-3.3474734849999	0.0526296174447995	0.95836719391491	0.996596046938506	-5.48940488716585	-0.00581583693331117
cg12483561	chr17	72920385	-0.00530941366040649	-1.99227576358835	-0.052628245540289	0.958368278129738	0.996596046938506	-5.48940494927278	-0.00984327147952332
cg14950747	chr19	3821095	0.00889897908889703	1.32281312885015	0.0526282396278256	0.958368282802352	0.996596046938506	-5.48940494954044	0.00467429065465685
cg05265569	chr19	2164237	-0.00677894742397607	-3.96718192657676	-0.0526262269442775	0.958369873424389	0.996596046938506	-5.48940504065287	0.00240267202857379
cg01021682	chr3	101926162	0.00740772404236593	1.15987870414534	0.0526209811037269	0.958374019208379	0.996596046938506	-5.48940527811112	0.0125697595089183
cg22208435	chr7	29846584	-0.00344679459874707	-3.22133366836107	-0.0526153143203113	0.958378497664537	0.996596046938506	-5.48940553459719	-0.00282910057760875
cg24155399	chr1	235781578	-0.0062965154820901	3.0796039589395	-0.0526087637214674	0.958383674601313	0.996596046938506	-5.48940583105149	-0.00342111467380501
cg05097221	chr19	11750825	-0.00266565829503461	-3.16654127986659	-0.052608072287487	0.958384221041538	0.996596046938506	-5.48940586234091	-0.00487703165288429
cg26819428	chr2	60784878	-0.00517624943996091	-2.42890802774492	-0.0526066130050855	0.958385374312383	0.996596046938506	-5.48940592837639	0.00358584262360256
cg11882517	chr14	101128446	-0.0038689220629534	2.45752836829238	-0.0526045356419266	0.958387016052591	0.996596046938506	-5.48940602237811	0.0091271231260357
cg23683201	chr11	63137152	0.00503759653758751	0.604200151386586	0.0526014448276469	0.958389458723614	0.996596046938506	-5.48940616223214	-0.019780093705892
cg05388101	chr16	89787560	0.00491508614659565	-3.20647767055457	0.0526000810998023	0.958390536478079	0.996596046938506	-5.48940622393587	0.00256338191263289
cg05741225	chr10	133917303	-0.00639267932933667	0.970008501562535	-0.0525990830718236	0.958391325219897	0.996596046938506	-5.48940626909199	-0.017174105732412
cg11372436	chr4	24797007	-0.00267569146416424	-1.67298270144408	-0.0525929074217897	0.958396205838967	0.996596046938506	-5.48940654849237	0.00900245281422407
cg07466560	chr7	5712269	-0.00386710744308779	1.87105545890462	-0.0525892257623473	0.958399115456901	0.996596046938506	-5.48940671504338	0.00574472072983601
cg24692861	chr3	155524344	-0.00460342085872863	-3.51143167308719	-0.0525872270500066	0.958400695040852	0.996596046938506	-5.48940680545629	-0.00566764971742342
cg00504756	chr16	74330795	0.00580774937859113	-2.24314363305315	0.0525857015362693	0.958401900655686	0.996596046938506	-5.48940687446148	0.000254506185459663
cg05727070	chr3	46759698	0.00647429385939791	-0.0114817868395259	0.052585300525635	0.958402217574756	0.996596046938506	-5.48940689260049	0.00853280083108188
cg18372620	chr11	102963125	-0.00439670279646679	-3.07199562058985	-0.0525821953161728	0.958404671624857	0.996596046938506	-5.48940703305449	0.00623948710078935
cg10285606	chr14	45367107	0.00393369058164843	-3.51570679457623	0.0525758584225885	0.958409679679393	0.996596046938506	-5.48940731965742	0.00194428825185337
cg24275354	chr2	240964415	-0.00544362715985762	-3.70799773634965	-0.0525755999064541	0.958409883985038	0.996596046938506	-5.48940733134877	0.000958710942755528
cg20761322	chr15	78423564	0.00451227315442202	-2.90765672250533	0.0525721989143523	0.958412571793888	0.996596046938506	-5.48940748515272	-0.00468122319233172
cg09151381	chr2	71454505	0.00460375838058935	-3.6391042942336	0.052571401579431	0.958413201928872	0.996596046938506	-5.48940752120937	0.000846285275192177
cg26349773	chr7	138483273	-0.00521263385594931	1.45715305729087	-0.052570804117985	0.958413674103566	0.996596046938506	-5.48940754822709	0.00715568168014147
cg26327040	chr12	131561080	0.0140113781640397	1.08584943429246	0.0525641580349186	0.958418926514209	0.996596046938506	-5.48940784874795	0.00615599012186385
cg05290780	chr13	39609377	0.00499150079203229	1.18891795073506	0.0525633801314523	0.958419541292753	0.996596046938506	-5.4894078839205	-0.00927218667780993
cg10095801	chr21	33785988	-0.00593182812751616	-0.208221527779309	-0.0525623726749434	0.958420337487528	0.996596046938506	-5.48940792947142	0.0163613188302159
cg05120987	chr16	79623900	-0.00437821329722096	-0.542942263342275	-0.0525622471985957	0.958420436651724	0.996596046938506	-5.48940793514462	-0.00402826825646224
cg11480797	chr11	288943	-0.0049821976623574	-4.24936127250033	-0.0525616854619007	0.958420880593313	0.996596046938506	-5.48940796054242	0.000253493444720476
cg27430369	chr2	503745	-0.00812110729042653	1.06949585109672	-0.0525614335559992	0.958421079675036	0.996596046938506	-5.48940797193175	-0.0190655103995765
cg17490981	chr5	154159000	0.00334083784554876	2.37781012462948	0.0525585256279117	0.958423377816437	0.996596046938506	-5.48940810340293	-0.00359031818419941
cg18976542	chr14	50689394	-0.00401237660743148	2.57574390619633	-0.0525554633881378	0.958425797911066	0.996596046938506	-5.48940824184288	-0.00313809192044934
cg14338246	chr17	75960767	-0.00926575171311762	0.592657582794938	-0.0525545709692036	0.95842650319173	0.996596046938506	-5.48940828218648	0.00610062893491614
cg20729622	chr6	21369122	0.00526920076235154	2.42433091002379	0.0525504709646387	0.958429743434874	0.996596046938506	-5.48940846752667	-0.00506062129057072
cg23924007	chr4	140099401	-0.00576759329380285	-2.58607642821008	-0.0525502472319356	0.958429920251371	0.996596046938506	-5.48940847764007	0.0201868767085375
cg21829239	chr1	160608184	-0.00418619284564366	1.14636665390739	-0.0525492963791565	0.958430671712646	0.996596046938506	-5.489408520621	0.000972689471182786
cg05616010	chr19	58630089	0.00795394975310575	0.576222961461688	0.0525419036514516	0.95843651420474	0.996596046938506	-5.48940885476433	0.0122130254484278
cg17583490	chr5	1124711	0.00524698269713253	0.0635795013166676	0.052540955165203	0.95843726379608	0.996596046938506	-5.48940889763148	0.000398226171397842
cg07788061	chr19	13207239	-0.00253248466035534	-1.04295852627053	-0.0525403133904475	0.958437770992489	0.996596046938506	-5.48940892663627	-0.00501428859504366
cg20157097	chr10	6569802	-0.00731238808829746	0.922502880304495	-0.0525349056544023	0.958442044742321	0.996596046938506	-5.48940917102296	-0.0270998102915931
cg21758451	chr15	71433723	0.00488094268866854	3.44276529436853	0.0525343963806177	0.958442447222968	0.996596046938506	-5.48940919403679	-1.40661101218909e-05
cg26993204	chr4	183178361	-0.00373974405924444	0.781128453779668	-0.0525284656251051	0.958447134318206	0.996596046938506	-5.48940946202828	-0.00874883435420837
cg09222791	chr16	66835320	-0.00510359843917396	2.8203518710263	-0.0525230817348647	0.958451389225359	0.996596046938506	-5.48940970528252	-0.00240586803285026
cg10278454	chr20	56135029	0.0105054848594383	0.88320731750964	0.0525160169740175	0.958456972532274	0.996596046938506	-5.48941002444383	0.00402833176299777
cg09867268	chr5	956521	-0.0090409318414901	1.23149099472849	-0.0525159137741542	0.958457054091528	0.996596046938506	-5.48941002910572	0.000142141423941866
cg05366495	chr17	73915902	0.00373517705892329	3.14601217670872	0.0525137661715035	0.958458751350367	0.996596046938506	-5.48941012611823	0.00320863066344645
cg22647929	chr8	10583326	0.0111468102401502	0.686008789595376	0.0525135981767677	0.958458884117277	0.996596046938506	-5.48941013370681	-0.0176699161972403
cg18733567	chr4	1614142	-0.00531140386319738	-0.0466059278809156	-0.0525130135747032	0.958459346130631	0.996596046938506	-5.48941016011395	0.00638079766205552
cg24364535	chr11	133098499	-0.00671026263047851	-0.43652475168212	-0.0525091056594311	0.958462434572105	0.996596046938506	-5.48941033663143	0.00969235884197589
cg07394827	chr1	1263239	0.00408874599365085	1.90200718731772	0.0525060675811527	0.958464835578286	0.996596046938506	-5.48941047384998	0.00301124943710063
cg11067964	chr1	36584112	-0.0028798977051292	1.17446792346246	-0.0525046045492411	0.958465991818768	0.996596046938506	-5.48941053992678	0.0071954670051112
cg11010575	chr15	42129464	0.00363588949302837	2.26710337144177	0.0524975427493779	0.958471572791196	0.996596046938506	-5.48941085884211	-0.0074990034155491
cg03530940	chr12	2198113	-0.00717473689011854	0.366848791840132	-0.0524963045559127	0.958472551341322	0.996596046938506	-5.48941091475529	0.0140689704682444
cg14112978	chr10	74804603	0.00659429406858208	1.91145828513264	0.05249549746189	0.958473189191564	0.996596046938506	-5.48941095120058	0.0197468567890785
cg25915013	chr7	128098053	-0.00483658739780347	2.62884233630322	-0.0524879880340142	0.95847912392944	0.996596046938506	-5.48941129027081	-0.00340215512654674
cg23609905	chr2	192015823	-0.00479712797308485	-3.98706531920519	-0.0524866667294195	0.958480168163226	0.996596046938506	-5.48941134992614	-0.00302472171394358
cg18824560	chr2	70485148	0.00414882094201649	-3.70430928572883	0.0524846025478736	0.958481799496619	0.996596046938506	-5.48941144311847	0.00186988917221449
cg04557025	chr10	61112134	0.00525133700735376	0.0957066082479827	0.0524822090959959	0.958483691054293	0.996596046938506	-5.4894115511719	-0.0172609713176455
cg05873889	chr13	44948152	-0.0267904620592846	-2.51807644906473	-0.0524789256280028	0.958486285996809	0.996596046938506	-5.48941169939748	-0.0117535267190823
cg10566703	chr5	19989519	0.00851734215916274	1.37415742749467	0.052474863770191	0.958489496105648	0.996596046938506	-5.48941188274907	-0.00324562741348133
cg27141517	chr15	66923526	-0.00302250606954218	0.560408493030723	-0.0524736195549228	0.958490479416041	0.996596046938506	-5.48941193890991	0.0136717155650752
cg04498418	chr6	101850540	0.00620610031370872	-0.202496776294965	0.0524736036188992	0.958490492010372	0.996596046938506	-5.48941193962921	0.00356154373147088
cg13379971	chr1	43638475	0.00453854629774039	-3.65195067730563	0.0524701222806054	0.958493243332154	0.996596046938506	-5.48941209676119	0.000316583470437143
cg21978892	chr13	78275055	-0.00605408082048662	2.6369081615252	-0.0524688051738466	0.958494284249376	0.996596046938506	-5.48941215620675	0.00738099703705242
cg22237261	chr17	3182313	-0.00762300237481556	0.628659628638297	-0.0524685487695933	0.958494486887175	0.996596046938506	-5.48941216777899	-0.011570570202608
cg18786324	chr1	6409737	-0.00331569072994025	1.25465143188931	-0.0524670844056757	0.958495644182699	0.996596046938506	-5.4894122338687	-0.0170698951513046
cg24733530	chr8	24799771	0.0082344281016744	-2.15561785145268	0.0524593681382804	0.958501742396289	0.996599306799528	-5.48941258208904	0.0251781372708481
cg10927968	chr11	1807333	-0.00590191960948907	0.36533877249426	-0.0524574525445432	0.958503256302198	0.996599306799528	-5.48941266852818	-0.00254043187093911
cg03570232	chr17	68303247	0.0106876420881959	-0.326358834875179	0.0524503328901753	0.958508883011687	0.996602267742023	-5.48941298976737	0.00683021234272485
cg13159054	chr15	47721715	-0.00479202479565963	3.13071325159836	-0.0524458777143796	0.958512403967407	0.996602267742023	-5.48941319076297	0.00575787786073434
cg23661578	chr6	42981936	0.00937010758078079	-3.28438634545134	0.0524453520462036	0.958512819406597	0.996602267742023	-5.4894132144774	0.0102217341306861
cg06695286	chr12	42880445	0.00399281064914922	1.88102232480021	0.0524403660945038	0.958516759839243	0.996602863192718	-5.4894134393965	0.0133102032465447
cg17153568	chr2	175199315	-0.0039139287475828	0.301252100687019	-0.0524389626388788	0.958517869000272	0.996602863192718	-5.48941350270333	0.0103277163465748
cg13581941	chr5	137548929	-0.00511974373154913	-4.29068349452225	-0.0524354806230433	0.958520620862681	0.996603397003045	-5.48941365976215	-0.00430645283162593
cg00588090	chr12	132412438	-0.00385877600941296	1.7659548299117	-0.0524320075461805	0.958523365661073	0.996603708570638	-5.48941381640738	0.00051315184560663
cg06758605	chr5	5303357	-0.00665603559134766	-0.470899061386433	-0.0524250211278892	0.958528887080803	0.996603708570638	-5.48941413148247	-0.00749902267762431
cg01695532	chr2	37190024	-0.0146145432511559	3.04402908680706	-0.0524239984540324	0.958529695307938	0.996603708570638	-5.48941417759973	0.0260356279576508
cg09076960	chr10	3817124	0.00568706496352309	2.91875497030209	0.0524237351212399	0.958529903421907	0.996603708570638	-5.48941418947452	0.00181022507125972
cg14540150	chr10	126849760	-0.00407344762158784	-3.41991241484992	-0.0524195290956618	0.958533227477281	0.996603708570638	-5.48941437913393	0.000914454225354577
cg05877143	chr18	60986754	-0.00325203165737003	-2.94457779327047	-0.0524180553545592	0.958534392186742	0.996603708570638	-5.48941444558472	0.00399020755411936
cg14477114	chr3	65914296	0.00427623239580985	2.43641907666348	0.0524147221366849	0.958537026456012	0.996603708570638	-5.48941459587218	0.00296102321606995
cg09577511	chr12	50349173	-0.00285388238775318	-0.295001733418539	-0.0524113173916376	0.958539717254281	0.996603708570638	-5.48941474937478	-0.00459487573047457
cg08423142	chr15	59588622	0.00431617902404739	1.68474832996748	0.0524077874557134	0.958542506992463	0.996603708570638	-5.48941490851108	0.0199231547842225
cg09078643	chr8	48262344	0.0032463647082199	2.16033158880502	0.0524014035075897	0.958547552281949	0.996603708570638	-5.48941519628451	-0.00119387836476226
cg25492620	chr19	55919673	0.00525633037472942	-4.04823335864079	0.0524010507285376	0.95854783108634	0.996603708570638	-5.48941521218594	0.00172829977054097
cg13946860	chr20	35807510	0.00771751114254159	-4.78788486570378	0.0523935738642762	0.958553740119243	0.996603708570638	-5.48941554917864	0.000246193841569382
cg23146699	chr3	66020673	-0.00794599923713906	1.45290961397391	-0.0523915253855763	0.958555359050754	0.996603708570638	-5.48941564149805	-0.00264308922582457
cg00839434	chr6	170601062	-0.00994036357919581	-2.76203055508656	-0.0523864882107402	0.958559339977005	0.996603708570638	-5.48941586849456	-0.00213875542484135
cg02707576	chr5	139682775	0.00644438811887231	-3.44336575181461	0.0523795959986242	0.958564786958277	0.996603708570638	-5.48941617905159	-0.00257271898921067
cg09436562	chr11	18415874	0.00582081545165251	-3.42577283815407	0.0523766121195744	0.958567145147109	0.996603708570638	-5.48941631348989	-0.00117972220278233
cg03516318	chr14	36790242	0.00463333416865106	-3.98358826135306	0.0523750852445384	0.958568351851549	0.996603708570638	-5.48941638228009	-0.00126958792532056
cg23880631	chr2	167395901	0.00479403010434415	-3.67672213245037	0.0523750074416541	0.95856841333994	0.996603708570638	-5.48941638578529	0.000545460397054914
cg02010324	chr16	88917178	0.00544917316586728	4.68733581509222	0.052374544318573	0.958568779350712	0.996603708570638	-5.48941640664991	8.07068325809901e-05
cg05770171	chr9	104147168	0.00401717645682212	1.92872479555283	0.0523686278821758	0.958573455169981	0.996603708570638	-5.48941667318105	-0.00709253147516642
cg19106489	chr5	72649639	0.00372198206784069	-1.24712334324781	0.0523653087015782	0.958576078352489	0.996603708570638	-5.48941682269454	-0.00746223096775139
cg12229404	chr7	130760649	-0.00472245656047069	2.68811315119091	-0.052363577263002	0.958577446726361	0.996603708570638	-5.48941690068394	-0.00558871319957011
cg26544020	chr15	41851039	-0.00332762652224805	-3.42479274472879	-0.0523605542826226	0.958579835819429	0.996603708570638	-5.48941703684225	-0.00471367205394403
cg20524425	chr5	135170272	-0.0037549595002561	-4.00964481086668	-0.0523591600134579	0.95858093772509	0.996603708570638	-5.489417099639	0.00246117346524689
cg10370687	chr16	89317353	0.00799679112505661	2.16462209044359	0.0523579881156556	0.958581863888376	0.996603708570638	-5.48941715241902	0.0195960485679137
cg13520520	chr19	11616957	-0.0033415837022948	-0.946788504678387	-0.0523561109841694	0.95858334740546	0.996603708570638	-5.48941723695896	-0.000393765312444283
cg15591930	chr8	61765391	-0.00695014545573139	3.55110642002124	-0.0523528018397731	0.958585962658024	0.996603708570638	-5.48941738598475	-0.00767074948933999
cg20933515	chr2	77961984	0.00369353811904656	2.57729763814659	0.0523468965834747	0.958590629647032	0.996603708570638	-5.48941765190185	-0.00427047046639994
cg01330221	chr4	57522689	0.0197104094710856	-1.42228571494631	0.0523468595125798	0.958590658944573	0.996603708570638	-5.48941765357107	0.0378235938865776
cg22162435	chr1	55465282	0.00393928434828662	1.45600791448025	0.0523418725572494	0.958594600191392	0.996603708570638	-5.48941787811303	0.00392294729418885
cg25253534	chr12	96183791	0.0175593222096942	-3.19054484803066	0.052334471267137	0.95860044951607	0.996603708570638	-5.48941821132306	0.00619545575762227
cg04276551	chr19	34985887	0.00325502567804089	2.78174310338568	0.0523321098682409	0.958602315757261	0.996603708570638	-5.48941831762459	-0.00399411102415936
cg03312805	chr22	48889627	0.00395036578230471	-0.273154972786337	0.0523289956652337	0.958604776948719	0.996603708570638	-5.48941845780726	-0.0195756724256305
cg26565578	chr12	10766330	0.00399838456140074	-3.5727141922772	0.0523287030919336	0.958605008172879	0.996603708570638	-5.48941847097672	0.00230542678037828
cg00183647	chr3	59035993	-0.00490507695872696	-3.38781632393192	-0.0523274862833389	0.958605969831226	0.996603708570638	-5.48941852574755	0.00473021923785293
cg26878947	chr6	15658832	-0.00390564330951291	1.05007865727543	-0.0523122490179199	0.958618012029196	0.996603708570638	-5.48941921149751	-0.00529179838076121
cg22195222	chr17	8066470	0.00462863337192569	-3.5696077298033	0.0523111558079241	0.958618876006861	0.996603708570638	-5.48941926068952	-0.000471515327308422
cg15591276	chr7	1265851	-0.00408544805135032	-1.48025389823412	-0.0523051705205573	0.958623606255955	0.996603708570638	-5.48941952999589	0.000315080708801374
cg05937603	chr1	2188894	-0.00642702787904757	2.59198232092269	-0.0523022888292841	0.95862588369394	0.996603708570638	-5.48941965964581	0.00973388051932245
cg11049658	chr6	31771282	-0.00470987525458224	3.54438829447423	-0.0523002881143753	0.958627464885087	0.996603708570638	-5.4894197496556	6.87746144663048e-05
cg09254101	chr14	57361117	0.00632661233011116	-0.328739373615387	0.0522956639165098	0.958631119449765	0.996603708570638	-5.4894199576796	0.0247200739933015
cg25799433	chr20	1600623	-0.00384583351376848	-0.48264724957943	-0.0522947856048385	0.958631813591188	0.996603708570638	-5.48941999718922	0.0126919985203854
cg07283795	chr5	86060076	0.00514943998496012	-0.180629501794345	0.052291925196506	0.958634074210255	0.996603708570638	-5.48942012585608	-0.0156514567116989
cg15141378	chr5	135315386	-0.00811279446982108	0.636115534326761	-0.0522918146730866	0.958634161558402	0.996603708570638	-5.4894201308275	-0.00338404986148466
cg13383235	chr7	7680321	0.00895993402171085	-2.03551170461977	0.0522910520945663	0.958634764234496	0.996603708570638	-5.48942016512854	0.0243482431959894
cg07645461	chr13	42535296	0.00285486733021939	-3.3182762268138	0.0522873593897982	0.958637682629252	0.996603708570638	-5.48942033122058	0.00105737220833771
cg24700547	chr4	88584096	-0.00303903669894689	2.61510602794906	-0.0522860476360441	0.958638719326209	0.996603708570638	-5.48942039021837	-0.00093510530581864
cg14192291	chr9	135465435	0.0104919550945502	-1.61954762366287	0.0522839700123758	0.958640361300797	0.996603708570638	-5.48942048365911	0.00259609949474937
cg24199463	chr13	113407479	-0.00455361146474439	0.829763308210538	-0.052281312943046	0.958642461219538	0.996603708570638	-5.48942060315489	-0.0085795336682094
cg04931090	chr6	35181888	0.00382239287190805	-2.4903507014955	0.0522798481314731	0.958643618880567	0.996603708570638	-5.48942066902894	0.00340152806370767
cg00463859	chr1	23750101	0.00345295003712365	0.0876892523625354	0.0522736899408079	0.958648485785596	0.996603708570638	-5.48942094594878	0.000706808581090845
cg03362215	chr6	78176806	0.0082146424162116	-0.830193048356628	0.0522677706158847	0.958653163913181	0.996603708570638	-5.48942121209662	0.012543922371877
cg17707095	chr6	166993541	0.0075725461082957	1.23246758233001	0.0522673037905827	0.958653532851993	0.996603708570638	-5.48942123308499	0.00447054841161421
cg16245716	chr12	31456880	-0.00665335191133634	2.54703835545336	-0.0522652445415041	0.958655160306535	0.996603708570638	-5.48942132566615	-0.0111923978483395
cg05630812	chr1	202612712	-0.00829795116734542	-3.12509187154643	-0.0522642999794767	0.958655906807725	0.996603708570638	-5.48942136813121	-0.0128028915325355
cg22077313	chr4	6691093	-0.00569065662473949	-2.17385748523453	-0.0522622594734554	0.958657519449617	0.996603708570638	-5.48942145986446	-0.00559792206891824
cg04776910	chr19	58874233	-0.00740329114891611	-3.73797048655446	-0.0522606780766358	0.958658769250883	0.996603708570638	-5.48942153095547	0.00253679494763008
cg08934228	chr10	14541266	-0.00350577370216974	-3.36923033432099	-0.0522555574846483	0.9586628161311	0.996603708570638	-5.48942176113472	0.000249555995302561
cg07777652	chr21	40756696	-0.00479724518289582	1.59763875812207	-0.0522451433465213	0.95867104658323	0.996603708570638	-5.48942222919822	-0.00737799288372898
cg13332474	chr7	25935147	-0.0113081500833255	-1.71597562415662	-0.0522441469789321	0.958671834027968	0.996603708570638	-5.48942227397508	0.0100787934026665
cg23887623	chr15	91516823	-0.00472787552995499	2.90351181453254	-0.0522437886779711	0.958672117198777	0.996603708570638	-5.48942229007696	-0.000493902832745197
cg14955617	chr17	78800264	-0.00315846413400555	2.09945055706661	-0.0522347346011665	0.958679272777989	0.996603708570638	-5.48942269692615	-0.00583574723581404
cg17253939	chr21	33032168	0.00490293925314747	-3.26714852608391	0.0522279573991316	0.958684628909568	0.996603708570638	-5.48942300141678	0.00147712231915773
cg03406011	chr3	128721956	-0.00599621757300528	0.0227460204575688	-0.0522273958132404	0.958685072740002	0.996603708570638	-5.48942302664631	-0.00196300236426805
cg08627327	chr17	79216928	0.0114107855097719	1.1381823936387	0.0522256844703618	0.958686425242106	0.996603708570638	-5.48942310352758	-0.0247919352670175
cg21188400	chr2	19082803	-0.00523510475442363	1.82059298139063	-0.0522244928457222	0.958687367002509	0.996603708570638	-5.48942315705927	-0.000435825397758771
cg04764902	chr10	96730	-0.00557141067546299	0.0721566850333455	-0.0522244719167516	0.958687383543016	0.996603708570638	-5.48942315799946	-0.00195340056099769
cg19219231	chr2	61108086	-0.00303587328329995	-3.33459563089843	-0.0522233951580026	0.958688234523084	0.996603708570638	-5.48942320636992	-0.00121259526045372
cg06293872	chr8	135634128	0.00410692263104709	1.31301666629026	0.0522227709759864	0.958688727824372	0.996603708570638	-5.48942323440915	0.00108882352418782
cg04856043	chr2	20851304	-0.00377339320781232	-3.10958359985006	-0.0522223835774979	0.958689033991762	0.996603708570638	-5.48942325181153	-0.00207230195767151
cg13694772	chr3	9773336	0.00487210903938614	-3.29759137077452	0.0522193601850695	0.95869142342869	0.996603708570638	-5.48942338762127	0.000669233431998928
cg19637560	chr5	2335316	-0.003578042040745	-0.379177406555809	-0.052216591028297	0.958693611939325	0.996603708570638	-5.48942351200394	-0.0131529845577005
cg20150017	chr11	69924364	0.00582170804449594	-1.88218307591056	0.052215743232046	0.958694281966862	0.996603708570638	-5.48942355008322	0.0057124950456022
cg22217925	chr19	33682977	0.00515544785162599	0.28607632626232	0.0522092824035214	0.958699388068561	0.996603708570638	-5.48942384025497	0.00454648518728573
cg14321539	chr8	53326384	-0.00534284195228761	1.29751181204691	-0.0522082749809842	0.958700184251736	0.996603708570638	-5.48942388549756	-0.00462191382864396
cg07803236	chr5	92956884	0.00497025775497514	-3.63306796525084	0.0522054707169011	0.958702400509589	0.996603708570638	-5.48942401143037	0.00201621173085227
cg10390228	chr11	64545585	0.00426343426049394	-2.39480130853372	0.0522017129132395	0.958705370366599	0.996603708570638	-5.48942418017377	-0.00912960928647596
cg17457014	chr1	55254401	-0.00566789679918724	-0.593997023169511	-0.0522003142620423	0.958706475744904	0.996603708570638	-5.48942424297682	0.0269475875992077
cg06599170	chr20	20032580	-0.00320869922770334	-3.09020694928429	-0.0521994342329578	0.958707171247199	0.996603708570638	-5.48942428249152	0.00272266489940694
cg19917496	chr10	3457368	0.00248108052880902	2.32726518832594	0.0521986069659454	0.95870782505074	0.996603708570638	-5.48942431963653	-0.000459005582492233
cg05859845	chr22	31795668	-0.00203238955395656	-1.04047712715879	-0.0521983353694395	0.9587080396982	0.996603708570638	-5.48942433183132	-0.0046995008598813
cg19258784	chr3	79067596	0.00402034070866127	-4.1083782314331	0.0521979318020028	0.958708358644595	0.996603708570638	-5.48942434995153	-0.0012106019998491
cg11885396	chr1	110693237	-0.00778828900263045	-3.07151098092034	-0.0521915529787964	0.958713399940937	0.996603708570638	-5.48942463634273	-0.00995051962795025
cg00356829	chr16	30025364	-0.0050830239227023	0.216144655034959	-0.0521872110459146	0.958716831447967	0.996603708570638	-5.48942483126327	-0.0095047300608111
cg21743569	chr19	50879963	-0.0050322903764037	-3.50602388163438	-0.0521863132374432	0.958717541002122	0.996603708570638	-5.48942487156618	0.00275567780951275
cg24373253	chr1	99469634	0.0053530028909706	0.672985821304369	0.0521858244217817	0.958717927321931	0.996603708570638	-5.48942489350898	0.0295706455582966
cg15363134	chr18	77161214	-0.00578688014698045	1.60199130712409	-0.0521856103758806	0.958718096486259	0.996603708570638	-5.48942490311738	0.000393703516714861
cg13314145	chr7	98246001	0.0147403366801891	-1.33353736484387	0.0521849375709618	0.958718628216109	0.996603708570638	-5.48942493331894	-0.0051051297933169
cg01298356	chr11	64889837	-0.00363573818166209	-3.65895509337006	-0.0521830211802914	0.958720142774291	0.996603708570638	-5.48942501934175	-0.000699272371265325
cg07573965	chr22	35656596	0.00465967735995104	3.45306704719333	0.0521798031467642	0.958722686044699	0.996604019650823	-5.4894251637855	-0.00154638403006735
cg08745288	chr7	96637152	-0.00399323193548137	-1.03741601536134	-0.0521769778412574	0.958724918935376	0.996604019650823	-5.48942529059403	-0.000275741332282475
cg02262187	chr16	31498651	-0.00395262449659492	-2.48350445448582	-0.0521641113303277	0.958735087578861	0.996611242990519	-5.48942586799637	-0.0164456168670211
cg03577052	chr20	62681163	-0.0055505544803033	-3.82828899428778	-0.0521601314234972	0.958738232974862	0.996611242990519	-5.48942604657132	-0.00208011850958727
cg18067236	chr5	538582	0.00436327109219051	-0.00969442848574945	0.0521596883597392	0.958738583136612	0.996611242990519	-5.48942606645036	-0.0224495162521826
ch.4.54268536R	chr4	54573779	-0.00524541405911522	-3.95792852683179	-0.0521546866648019	0.958742536072221	0.996612395071362	-5.48942629085083	-0.00245790241536689
cg01401135	chr17	76522783	-0.0206245986812019	0.878889717067466	-0.0521518192659479	0.958744802233109	0.996612395071362	-5.48942641948665	-0.0221629375151338
cg17433211	chr5	2007375	0.00356164949385834	-0.225672198406717	0.0521497889238961	0.958746406851994	0.996612395071362	-5.48942651056657	-0.00198311706486692
cg12941261	chr8	96715667	-0.00521413574372365	2.21842649795071	-0.0521338467084634	0.958759006301584	0.996612936861078	-5.48942722560152	0.0112297389209927
cg27353330	chr8	1078142	0.0056501461190851	1.63402853229736	0.052122984208022	0.958767591157688	0.996612936861078	-5.48942771267757	-0.0141330126790279
cg24441324	chr1	150523231	0.00333035165699473	-1.46825789585139	0.0521220061013868	0.958768364175598	0.996612936861078	-5.48942775653103	0.00706661315516582
cg07226481	chr2	202298388	-0.00520209800246032	-1.67728413839016	-0.0521104118638894	0.958777527344471	0.996612936861078	-5.48942827629657	-0.00802298727092882
cg17786659	chr1	9195501	-0.00428996020585349	1.64870328147807	-0.0521088193741835	0.958778785922906	0.996612936861078	-5.48942834767829	0.00818191917501632
cg08462484	chr1	206515423	-0.00307909779176489	2.36733829764639	-0.052108558794589	0.958778991864504	0.996612936861078	-5.48942835935829	0.0044643450587124
cg05705035	chr12	31812580	0.00588057162718959	-4.05436808391972	0.0521074250615764	0.958779887877859	0.996612936861078	-5.48942841017513	0.00529591327487434
cg13672444	chr12	16049851	-0.00553419262546156	3.49006029127171	-0.0521030309086786	0.958783360671034	0.996612936861078	-5.48942860712194	0.000250027391264451
cg16543390	chr13	50018137	-0.00370782404734798	-3.26697796634488	-0.0521016347584988	0.958784464078603	0.996612936861078	-5.48942866969419	-0.00100688673471186
cg15832314	chr15	40401289	-0.0031656927648874	-2.77286792992611	-0.0520993526305673	0.958786267693658	0.996612936861078	-5.48942877197033	0.000329872611712939
cg05236891	chr2	162165266	-0.00319707718804824	-3.04402260790876	-0.052094923852258	0.958789767853561	0.996612936861078	-5.48942897043825	-0.00608659709996066
cg14530306	chr9	33001734	0.00389316297002537	-3.37940234694761	0.0520946506869236	0.958789983742098	0.996612936861078	-5.48942898267912	0.0019018798931999
cg25887739	chr2	101675766	0.00411480858247984	3.30598312446717	0.0520944793129777	0.958790119182676	0.996612936861078	-5.48942899035856	0.000870505463361537
cg01516887	chr10	121207905	0.0241155390232338	2.40776216408956	0.0520911067616952	0.95879278458399	0.996612936861078	-5.48942914148093	-0.0182402899932222
cg02637469	chr1	248854887	0.0042165673304177	0.32819053836121	0.0520905731138267	0.95879320633766	0.996612936861078	-5.48942916539252	-0.00636740773099143
cg23950691	chr1	227015916	0.00666913394649666	-4.32682741012879	0.0520855526162354	0.958797174148128	0.996612936861078	-5.48942939033812	0.000249243661037513
cg18410168	chr19	35843282	0.00658412363323099	0.978677094694675	0.0520845922664734	0.958797933133941	0.996612936861078	-5.48942943336454	-0.011870997235531
cg02540593	chr11	103908576	-0.00764093167190614	0.266989534497645	-0.0520797439664614	0.958801764854062	0.996612936861078	-5.48942965057017	0.0116066144366664
cg00642501	chr4	2963261	0.0038901445808417	1.8440541982347	0.0520768186230201	0.958804076819006	0.996612936861078	-5.48942978161685	0.00640458663500565
cg14642222	chr5	173002662	0.00454221690067708	1.65639037529549	0.0520714468667547	0.958808322240165	0.996612936861078	-5.48943002223639	0.0115091760536371
cg00422699	chr19	12759093	0.00554948037986378	-0.611234624125241	0.0520675252070261	0.958811421617822	0.996612936861078	-5.48943019788541	-0.0131917794897705
cg24227390	chr20	34207470	-0.00444159532076953	-3.57934618937663	-0.0520674636581817	0.958811470261291	0.996612936861078	-5.48943020064205	-0.00329002656807088
cg02655972	chr5	31194800	0.00822976538088888	-0.234656065977511	0.0520663716210876	0.95881233332338	0.996612936861078	-5.48943024955139	0.0140812922057113
cg01490894	chr6	26550804	0.00343071285092029	-3.9214209835535	0.052065024050402	0.958813398339627	0.996612936861078	-5.48943030990397	-0.00260890011543513
cg09780039	chr3	101569045	-0.00422469731429185	-4.42795106093158	-0.0520643661403996	0.95881391830113	0.996612936861078	-5.48943033936869	-0.000418436592469838
cg17976205	chr20	61002857	-0.00357323447539698	-1.02669224458639	-0.0520626571290469	0.958815268972445	0.996612936861078	-5.48943041590561	-0.0170309686560566
cg07537181	chr6	167816104	-0.00406465893605576	-1.68778035654451	-0.0520586280245035	0.958818453267718	0.996612936861078	-5.48943059633639	-0.0234948060877435
cg25349729	chr1	214560352	-0.00408624363704035	3.35684012468938	-0.0520567877059606	0.958819907714606	0.996612936861078	-5.48943067874462	0.00166239433734061
cg09176256	chr10	119293967	-0.0102787248567655	-1.1988573884957	-0.0520534852299467	0.95882251773918	0.996612936861078	-5.48943082661999	-0.0116784973237784
cg18836934	chr2	242933596	-0.00710131846701934	-1.81526956379258	-0.0520522757013429	0.958823473658239	0.996612936861078	-5.48943088077685	-0.0158136926225219
cg07701911	chr2	1648485	0.0105044634247515	2.09250650455243	0.0520492907013581	0.958825832774583	0.996612936861078	-5.48943101442538	0.00267003867239901
cg14121234	chr10	696332	0.0108306546601077	4.44726733260621	0.0520409668544095	0.95883241131041	0.996612936861078	-5.48943138707164	-0.00566134577146549
cg12099546	chr15	72763849	0.00473630546964972	3.46967634798412	0.0520373999977735	0.958835230283634	0.996612936861078	-5.48943154673628	-0.000403002285522924
cg01560185	chr17	78032528	0.00506389773470492	2.31177502597064	0.0520367340904146	0.958835756566414	0.996612936861078	-5.48943157654335	0.00387745862002487
cg16184597	chr12	131189861	-0.00494045810677817	0.714280587453133	-0.0520353843574471	0.958836823293261	0.996612936861078	-5.48943163695835	-0.0153358711551467
cg06840106	chr12	67278182	-0.00586292698795129	1.41748523819347	-0.0520351761178476	0.958836987870097	0.996612936861078	-5.48943164627917	0.00782089946978981
cg22231602	chr1	241176676	0.00641538233728008	-1.68878060106331	0.0520321378444425	0.958839389091899	0.996612936861078	-5.48943178226818	-0.0118910347578195
cg06624527	chr12	6898647	0.00367464361695393	0.425941259771379	0.0520313735347892	0.958839993144578	0.996612936861078	-5.4894318164764	0.0185678923953569
cg21143441	chr17	8124011	0.0060054499790386	-0.716441412462478	0.0520300483558244	0.958841040466099	0.996612936861078	-5.48943187578626	-0.0124751345681333
cg19196826	chr7	3018391	0.00404642990638571	-1.19209396678046	0.0520269318915863	0.958843503484713	0.996612936861078	-5.48943201526114	-0.018668514732176
cg12405136	chr11	68781357	-0.00415450894448012	-0.415880909761919	-0.0520194201610097	0.9588494401925	0.996612936861078	-5.48943235140833	0.00498010527625031
cg27248581	chr13	21140222	0.00290216969301906	2.18750874758405	0.0520180338138804	0.958850535857432	0.996612936861078	-5.48943241344156	-0.00389022597020272
cg00550080	chr6	30124792	0.00559216907826555	0.986782777725943	0.0520178766479991	0.958850660069577	0.996612936861078	-5.48943242047397	0.00711634893053936
cg02980670	chr4	1671969	0.00578024342520803	1.25043192273228	0.0520167719822379	0.958851533114719	0.996612936861078	-5.4894324699018	-0.0130737610879796
cg18730782	chr14	68066466	0.00534158833363864	-3.15682618646722	0.0520148083145508	0.958853085050822	0.996612936861078	-5.48943255776274	0.0040836398779063
cg18437584	chr13	113473619	-0.00432212778716444	3.05034437105421	-0.0520141460086098	0.958853608487949	0.996612936861078	-5.48943258739573	-0.00216987822544079
cg09351715	chr16	2028206	-0.00485074967141922	2.90392210071041	-0.0520133654329697	0.958854225396633	0.996612936861078	-5.48943262231988	-0.00742459688039043
cg02912059	chr3	54744506	0.00507705630357564	2.7989172159959	0.0520106485556462	0.958856372613746	0.996612936861078	-5.48943274387305	-9.53070336373596e-06
cg23656707	chr14	105116681	0.00838621690975994	-3.38202063560999	0.0520103441007096	0.95885661323223	0.996612936861078	-5.48943275749398	0.00714117240429149
cg10875809	chr12	7037365	0.00770901866955519	-2.86118788338771	0.0520002373323236	0.95886460087071	0.996613730469306	-5.48943320961271	-0.0059451715166576
cg24393699	chr1	197744782	-0.00405254106362747	-3.12402772278572	-0.0519978007884835	0.958866526534498	0.996613730469306	-5.48943331859654	-0.00203630630008611
cg02486355	chr1	10714701	0.00447565708140269	3.55254268094766	0.0519969910406981	0.958867166499229	0.996613730469306	-5.48943335481451	0.00199647384497625
cg18014138	chr6	31926889	-0.00599456463180272	-3.18379615476949	-0.051996806617349	0.958867312253801	0.996613730469306	-5.48943336306322	0.0075826803243408
cg24636867	chr3	135684466	-0.00546169555205158	-3.66837631161579	-0.0519943328448317	0.95886926734074	0.996613730469306	-5.4894334737049	0.00024536134446751
cg04296578	chr1	45671659	-0.00701425303303164	-3.76110995416476	-0.0519898264967853	0.958872828825798	0.996613730469306	-5.48943367524182	-0.00869084777698698
cg07631533	chr16	13135565	-0.00599199302885803	-1.30642328444484	-0.0519879009434947	0.958874350641331	0.996613730469306	-5.4894337613528	-0.0117160463841776
cg16725948	chr14	90167635	0.00291458056611919	-0.866253809869136	0.0519851470383602	0.95887652712544	0.996613730469306	-5.48943388450224	-0.0123561787376646
cg01875451	chr16	1798741	0.00271572780799538	2.07446346845711	0.0519838868981681	0.95887752304769	0.996613730469306	-5.48943394085116	0.0025027886951754
cg16439360	chr3	21558209	-0.00735786135978463	0.0745165307010983	-0.0519775026683623	0.958882568675041	0.996616094892875	-5.48943422630987	-0.0150763209603233
cg19722391	chr6	26109250	-0.0122718362118595	2.54289438767361	-0.0519750253222389	0.958884526588322	0.996616094892875	-5.48943433707025	-0.0321842981650226
cg07104388	chr1	110091050	-0.00546318209104343	-4.06935279683209	-0.051968472572982	0.958889705403582	0.996616094892875	-5.48943463001357	0.00211301129429854
cg24383498	chr10	127464573	0.00423953144689822	1.69448197745295	0.0519684637397168	0.958889712384752	0.996616094892875	-5.48943463040844	0.00552995241867749
cg13099139	chr1	43901596	0.00408262969312885	-0.135735332385819	0.0519661892848293	0.958891509948494	0.996616094892875	-5.48943473208022	0.0114132469033
cg00332048	chr7	18535072	-0.00380544408458291	1.29092585315818	-0.0519593219615102	0.958896937382777	0.996616094892875	-5.48943503903359	0.0284565321515146
cg14602982	chr11	119599176	0.00602646385739626	-3.38903235973264	0.0519589709062931	0.958897214831413	0.996616094892875	-5.48943505472385	0.00891523611089891
cg02669544	chr16	88884315	0.00432349486330127	1.61566658071766	0.0519549365066738	0.95890040332926	0.996616094892875	-5.48943523503199	-0.0145987105965741
cg05746608	chr14	50698469	0.00503419550147563	-3.94007504636225	0.0519513426303612	0.958903243669908	0.996616094892875	-5.48943539564018	-0.00265593734625577
cg16381596	chr10	99474151	-0.00566073773046116	-4.14834186358679	-0.051949988064042	0.958904314221578	0.996616094892875	-5.48943545617206	0.000810699569966281
cg22167353	chr16	84029457	0.004126826793972	-1.15488443144234	0.0519462414956769	0.95890727523981	0.996616094892875	-5.48943562358777	-0.0203220411984965
cg01802827	chr12	34474362	-0.00666462161916241	-0.55863963258336	-0.0519412535775824	0.958911217332531	0.996616094892875	-5.48943584645456	-0.00657127130395496
cg04720348	chr5	72922873	0.00556952041301338	0.458872613157395	0.0519391550528802	0.958912875856261	0.996616094892875	-5.48943594021303	0.0200926665572498
cg05064567	chr17	78870138	0.00429135123749593	1.70196677298259	0.0519309191544365	0.958919384922739	0.996616094892875	-5.48943630814219	-0.00500661168320815
cg01565028	chr19	48898052	0.0125393719470387	-2.2029683658166	0.0519281290881538	0.958921589992702	0.996616094892875	-5.48943643277192	-0.0149459665327913
cg04421611	chr4	128702014	-0.00338014637424259	1.35333614188077	-0.051928098774272	0.958921613950641	0.996616094892875	-5.48943643412598	-0.00820320558088239
cg08763577	chr19	42784493	-0.00320530528474553	-3.85406470592556	-0.0519278510224817	0.958921809756052	0.996616094892875	-5.48943644519249	0.000932596182677131
cg11551464	chr8	49595738	-0.00664352253764708	-1.83369540779664	-0.0519270668619934	0.958922429500802	0.996616094892875	-5.48943648021884	-0.012517555602759
cg06987881	chr1	32538423	-0.00457848348243303	-3.97923604827626	-0.0519256946330709	0.958923514013134	0.996616094892875	-5.48943654151135	-0.002175401837762
cg25756166	chr22	42372528	-0.00704855542318718	-3.00568580206542	-0.0519243616036565	0.958924567545033	0.996616094892875	-5.48943660105141	-0.00513873117128617
cg12619509	chr16	2286601	-0.00330857044639086	-0.752548760697802	-0.0519163600408623	0.95893089141431	0.996620340852646	-5.48943695841091	-0.00717062719424222
cg07931652	chr6	33166966	0.00332654207877248	1.63638589280849	0.0519082091255852	0.958937333324014	0.99662133466893	-5.48943732238406	0.0057192841312419
cg04106877	chr2	121346290	0.00556209014520463	-0.155248553009875	0.0519054419586382	0.958939520298632	0.99662133466893	-5.48943744593687	-0.00815319200605291
cg00003091	chr4	1715004	-0.00491997095362671	-3.45049282598169	-0.0519038864314745	0.958940749678313	0.99662133466893	-5.4894375153876	0.00169688326592679
cg13958304	chr1	114354463	-0.00475766235317046	-3.47296484845425	-0.0519012885497606	0.958942802862226	0.99662133466893	-5.48943763137244	0.00262971758742811
cg05002580	chr6	157514665	-0.00720069915290414	2.64477287962954	-0.0518921068942867	0.95895005940249	0.99662133466893	-5.48943804124946	-0.00789545067663
cg12121660	chr17	46621709	-0.00763972213437742	-0.614130446785696	-0.0518902140224842	0.95895155539682	0.99662133466893	-5.48943812573987	-0.00166156591669114
cg10065957	chr12	65513030	-0.00879363290335013	1.03880930695005	-0.0518846812043329	0.958955928152659	0.99662133466893	-5.48943837268563	0.00735309490416347
cg01179256	chr12	105141965	-0.00268629859473809	-1.15393951067948	-0.0518806173982163	0.958959139904068	0.99662133466893	-5.48943855404834	-0.012198469604146
cg21999991	chr20	4202764	0.00352638693274248	-1.41698486980548	0.0518797622917495	0.958959815721191	0.99662133466893	-5.48943859220889	-0.0086418854183023
cg07190921	chr16	1845113	-0.00677986782618044	3.28815559991435	-0.0518789122778652	0.95896048751352	0.99662133466893	-5.48943863014155	-0.000987785598476232
cg19498442	chr1	110521570	-0.00395585208445155	2.50823727513556	-0.0518772461628236	0.958961804295987	0.99662133466893	-5.48943870449168	0.00753724824121571
cg16722931	chr17	75312494	-0.00816376450570146	1.64555826008548	-0.0518768790930695	0.95896209440263	0.99662133466893	-5.48943872087179	0.0284390722486985
cg04910470	chr15	41709534	-0.0080175943759324	-2.92015496002942	-0.0518750793986728	0.95896351675717	0.99662133466893	-5.48943880117964	-0.00751361496468489
cg01587771	chr1	24117398	-0.00683200764034856	-3.49840485641523	-0.0518717926614423	0.958966114368335	0.99662133466893	-5.48943894783666	-0.00109148341092874
cg23973626	chr19	18451326	-0.00623997828587769	-3.51673908304719	-0.0518707484344491	0.958966939653662	0.99662133466893	-5.48943899442902	0.00194120865453949
cg22934568	chr3	48884614	0.00597786156868367	-2.27883174857967	0.0518698325365233	0.958967663516543	0.99662133466893	-5.4894390352947	0.00402037895032062
cg15737302	chr11	118302063	-0.0036056738185815	-1.38867683526389	-0.0518602646748518	0.958975225300075	0.996621596650269	-5.48943946215186	-0.0173619482016677
cg17540575	chr19	42504627	-0.00446198011176427	-0.309655857325721	-0.0518572701374827	0.958977591978415	0.996621596650269	-5.48943959573291	-0.00825858389858625
cg08064697	chr6	168814631	-0.00819203013313782	-0.350551437106921	-0.0518560571138998	0.958978550669728	0.996621596650269	-5.48943964984156	-0.0273693252798365
cg01557549	chr3	53168665	0.00253272119405502	2.08284650278442	0.0518553349494195	0.958979121419431	0.996621596650269	-5.48943968205414	-0.00136357403682175
cg13749420	chr18	56973049	0.00653348799018413	-0.0875875574658728	0.0518542707160218	0.958979962517189	0.996621596650269	-5.4894397295241	-0.0192248468868791
cg10702770	chr1	39283780	-0.00621716420054226	-0.252698092055854	-0.0518518034856137	0.958981912448627	0.996621596650269	-5.48943983957074	-0.0053089623296198
cg18238550	chr1	227935687	-0.00295763433707156	2.37994410650247	-0.0518425597188084	0.958989218096729	0.996621596650269	-5.48944025182682	0.00115185573382293
cg11471469	chr6	31940522	-0.00282779491954165	-3.20680849573529	-0.0518419451091335	0.958989703842777	0.996621596650269	-5.48944027923475	-0.00686479877628517
cg14706245	chr7	157536727	0.00361992387091301	0.122584067890972	0.0518393427282784	0.958991760589318	0.996621596650269	-5.48944039528182	-0.0114405030241371
cg04677405	chr4	3446682	0.0042131912888822	-0.0798188915893337	0.0518378353889396	0.958992951888934	0.996621596650269	-5.48944046249542	-0.00706264021928443
cg08276889	chr2	70351524	0.00973309190258979	-3.2361153554309	0.0518316289584872	0.958997857035075	0.996621596650269	-5.48944073922508	0.0080763042130341
cg14085606	chr9	130454671	0.00562804290973721	2.76320748791498	0.0518271048788004	0.959001432565092	0.996621596650269	-5.48944094092193	-0.00632901204166747
cg03238639	chr12	57940684	0.00416314037806298	-0.999206164919432	0.0518232996417195	0.95900443997066	0.996621596650269	-5.48944111055702	0.0148398863858654
cg20520888	chr8	145086243	0.0034060045349481	1.26535395458782	0.0518230205247598	0.959004660566111	0.996621596650269	-5.48944112299939	0.00671496389337822
cg10448562	chr17	4699384	-0.00524414308933435	-3.28541323023637	-0.0518229155433764	0.959004743536404	0.996621596650269	-5.48944112767919	-0.000533009688625671
cg16985708	chr7	73247674	0.00481737525541922	-1.1352518533589	0.0518215946907068	0.959005787450414	0.996621596650269	-5.48944118655863	-0.0111537315588974
cg11415852	chr10	97201765	-0.00526065779406193	2.25704638590604	-0.0518213637493756	0.959005969971074	0.996621596650269	-5.48944119685311	-0.00188374378183986
cg02482218	chr16	12995568	-0.0150876020296222	-2.53870024067394	-0.0518115443078791	0.959013730606278	0.996621642053248	-5.4894416345238	-0.0192091479627051
cg20556402	chr6	41616858	-0.00353563938089671	1.40170680977139	-0.0518095430321729	0.959015312282346	0.996621642053248	-5.48944172371419	0.012802595532717
cg19506623	chr2	161265259	0.00484037839545814	0.871110598476855	0.0518090933305009	0.959015667696853	0.996621642053248	-5.48944174375546	0.0122671369991592
cg03887218	chr1	16534349	0.00686747892116448	1.62725816475017	0.051799124435829	0.959023546455136	0.996621642053248	-5.48944218798172	-0.0203470223770505
cg05998513	chr10	97321375	-0.00851429293116573	-4.13290052892616	-0.0517930100321137	0.959028378879514	0.996621642053248	-5.48944246040481	0.00248911387654319
cg17099954	chr7	128764517	-0.00771247246917415	1.08267397173862	-0.0517918231524719	0.95902931691166	0.996621642053248	-5.48944251328169	-0.00317471001832392
cg11445109	chr10	135343248	-0.00597835791897412	0.553106047507549	-0.0517913861816516	0.959029662264869	0.996621642053248	-5.48944253274896	0.00759095253905917
cg14138312	chr9	6869699	-0.00371378086354432	2.87499689090853	-0.0517913437153818	0.959029695827437	0.996621642053248	-5.48944253464084	-0.00273643277459101
cg21569090	chr19	9649368	-0.00656311468736556	-2.41518177567971	-0.051791137854361	0.959029858526552	0.996621642053248	-5.48944254381198	0.0190918917663727
cg01750157	chr17	72426840	0.00517133075953523	-2.50554867881726	0.0517887126385828	0.95903177525895	0.996621642053248	-5.489442651853	-0.0017524874845859
cg24861124	chr8	27850423	-0.00500794339920005	-2.7694218615629	-0.0517873384904589	0.959032861296127	0.996621642053248	-5.48944271306773	0.0082855138004225
cg18446520	chr12	106981513	0.00946240570026395	-1.76165962161545	0.0517873204290303	0.959032875570704	0.996621642053248	-5.48944271387231	0.0108931222354722
cg24905316	chr10	135186343	-0.00603479414995817	-0.603288607482734	-0.0517714102924655	0.959045449912216	0.996630332526461	-5.48944342250908	-0.0043239941397864
cg01592526	chr17	73663357	0.00434591328162171	-3.84991538243137	0.0517710745056164	0.959045715296509	0.996630332526461	-5.48944343746266	0.00335990380921282
cg24685109	chr15	43477090	-0.00321292272610168	0.431544542545306	-0.0517623312775983	0.959052625382351	0.996635187166032	-5.48944382679043	-0.0139051980819328
cg05687686	chr2	180726697	-0.00600666265660981	-1.09098856469298	-0.051752104054469	0.959060708326708	0.996639377219151	-5.48944428211568	-0.0210034912806933
cg03621470	chr12	133137479	-0.0132750652980583	-2.40568974202824	-0.0517489825990854	0.95906317532668	0.996639377219151	-5.48944442106779	0.0061112677911056
cg16456371	chr6	41770101	0.00597516195207626	3.07971897541176	0.0517487324508544	0.959063373027963	0.996639377219151	-5.48944443220282	-0.00333237459828928
cg16578267	chr1	937048	-0.00279108241222271	-1.66768149677562	-0.0517413571782452	0.95906920197646	0.996640621528313	-5.48944476047944	-0.00774991646776596
cg11835080	chr1	205038918	0.00564054204401788	0.21982328207799	0.0517400913868079	0.959070202378098	0.996640621528313	-5.48944481681567	-0.0134264051363012
cg02227503	chr17	66286394	0.00430144221339457	-0.92034649524931	0.0517358053820724	0.959073589766152	0.996640621528313	-5.48944500756146	-0.00766286052601078
cg13952997	chr11	68846099	-0.00366421223501676	2.8308126025479	-0.051733758268431	0.959075207676046	0.996640621528313	-5.48944509866132	0.00387142130134921
cg22322381	chr20	45276833	-0.00660883925407521	1.73967876843931	-0.0517327104598954	0.959076035798092	0.996640621528313	-5.48944514528909	-0.000911586139028864
cg08946157	chr1	85594903	0.00423960955218295	2.81592997738829	0.0517302231215883	0.959078001634227	0.996640621528313	-5.48944525597256	0.00233551207700822
cg01889025	chr17	75093989	0.00364767632737272	2.41550739929273	0.0517257892749149	0.959081505869093	0.996641789422425	-5.48944545326005	0.00417275809464512
cg22149355	chr15	52821161	0.00296697853872604	0.169769685825725	0.0517231363353435	0.959083602586861	0.996641789422425	-5.4894455712966	-0.0169030713211127
cg19835246	chr15	42787668	-0.00385363012867807	-3.40338651918155	-0.0517068966766644	0.959096437405433	0.996651392410568	-5.48944629371154	0.00439184744210985
cg11967675	chr12	110011641	-0.00797819370829346	-4.25953287252848	-0.0517042005123496	0.959098568287491	0.996651392410568	-5.48944641362742	0.00235478542323847
cg11731868	chr17	7344050	-0.00348289490944579	0.745491077788717	-0.0517029465186188	0.959099559366933	0.996651392410568	-5.48944646939851	0.018412096928936
cg21874682	chr19	9842728	0.00884946527381274	1.17474406265814	0.0516969240981996	0.959104319118182	0.996653657648711	-5.48944673722544	-0.0302484646000656
cg15234312	chr19	54372324	0.00411929966915867	-2.77095951993098	0.0516915320776303	0.959108580641401	0.996653657648711	-5.48944697699099	0.00511158503502013
cg05384906	chr18	77381864	0.00329061512830082	-0.203207053751574	0.0516816208683204	0.959116413858154	0.996653657648711	-5.48944741764489	-0.00046084992781148
cg22273925	chr10	23984977	0.00930082748939639	-1.78443246962074	0.0516810927456424	0.959116831254299	0.996653657648711	-5.48944744112294	0.00765097886698871
cg19916330	chr14	68038877	0.00365576148803292	2.85979242653879	0.0516797762258914	0.959117871751743	0.996653657648711	-5.48944749964866	0.00172312944655595
cg12492942	chr6	27510966	-0.00664461757317598	2.28283499171639	-0.0516797683739817	0.959117877957417	0.996653657648711	-5.48944749999771	0.013680786578667
cg27127141	chr4	10086450	0.00451161734307795	2.34633008895074	0.0516789085759943	0.959118557489691	0.996653657648711	-5.48944753821911	-0.00259620293537299
cg18629270	chr5	171881583	-0.00719402890602149	-2.69395320230446	-0.0516745961910609	0.959121965738125	0.996653657648711	-5.48944772991198	-0.00219559480050582
cg25955899	chr13	29233493	-0.00792050265637986	-4.18515029969345	-0.0516723699231945	0.95912372524601	0.996653657648711	-5.48944782886712	0.000523808057031311
cg15091747	chr21	36262896	0.00483695767926167	0.142551532382258	0.0516718642498295	0.959124124899776	0.996653657648711	-5.48944785134315	0.0053909399862806
cg14716990	chr10	129533731	0.0085305687477543	-0.33141092066942	0.0516601873247769	0.959133353640929	0.996658873130884	-5.48944837029467	-0.012265503903628
cg20164390	chr17	39317055	0.00606121979685853	0.478785553211481	0.0516598488610477	0.959133621142444	0.996658873130884	-5.48944838533509	-0.00786466406233677
cg07148167	chr15	29403393	-0.00848278990046073	0.228972352884652	-0.0516564297185142	0.959136323428751	0.996659104423132	-5.48944853726708	0.00634330143040662
cg23794671	chr6	32977580	0.00480401916582671	-4.42616519246079	0.0516539023889078	0.959138320879634	0.996659104423132	-5.48944864956427	0.00132796791489429
cg24254658	chr7	2184839	-0.00425855906797767	2.69392403220229	-0.0516507860473826	0.959140783850847	0.996659112802066	-5.48944878802556	-0.00195677077650691
cg19600682	chr6	69344117	0.00433257919153436	-3.6058424187679	0.0516473257305529	0.959143518680187	0.996659112802066	-5.48944894176012	0.00316120800373119
cg13491071	chr9	94661334	-0.00386208521096698	-1.45236735183982	-0.0516441426918319	0.959146034365788	0.996659112802066	-5.48944908316671	0.0147849796701015
cg27620173	chr11	94017285	-0.00737908530301208	-1.03907918431718	-0.0516425625079186	0.95914728324988	0.996659112802066	-5.48944915336319	0.00883911529565806
cg15884175	chr17	42931386	-0.00458643405772513	2.21863168537512	-0.0516354898897366	0.959152873031107	0.996659876117702	-5.48944946752367	0.0111790778167831
cg06216650	chr2	558183	-0.00716858679014358	0.0755518555404002	-0.0516317159248816	0.959155855751714	0.996659876117702	-5.4894496351428	-0.0217943057131478
cg22637867	chr19	12624466	0.00486046028703055	0.740116474724829	0.0516271895722289	0.959159433116326	0.996659876117702	-5.48944983616277	0.0277917475162913
cg06925236	chr11	68039653	-0.0046533803494947	-3.6064779990373	-0.051625048679766	0.959161125152913	0.996659876117702	-5.48944993123586	0.00108105828955014
cg13492364	chr1	240257185	-0.00656636218939432	-1.0759755483542	-0.0516200432844082	0.95916508112634	0.996659876117702	-5.48945015350089	0.00447199600646792
cg13408214	chr17	40823572	-0.00390990658516906	2.18195835310209	-0.051616479477204	0.959167897752961	0.996659876117702	-5.48945031173893	0.00372554813517345
cg23221723	chr8	22963367	-0.00578293554276728	-1.20621898554649	-0.0516161410413981	0.959168165233031	0.996659876117702	-5.48945032676538	-0.00848495699608837
cg01206723	chr2	239696014	-0.00407641269830285	-0.0783020722923916	-0.0516157580535205	0.959168467924485	0.996659876117702	-5.48945034376982	-0.00545687784291787
cg21608500	chr4	1794043	0.00352987985355042	0.183990626844757	0.0516153842569384	0.959168763351677	0.996659876117702	-5.48945036036605	-0.0174908313703492
cg10277523	chr14	97684259	0.00587438542318169	0.591944029103135	0.0516097803043531	0.959173192392282	0.996659876117702	-5.48945060916204	-0.00536334258278981
cg05489661	chr16	88975108	-0.003152557756677	-0.607528964997182	-0.051600675655205	0.959180388184173	0.996659876117702	-5.48945101331918	-0.0130498017422124
cg15540820	chr3	27765283	0.00620504537850713	-0.300320787062137	0.051600541337742	0.959180494341009	0.996659876117702	-5.48945101928102	0.0191314557193933
cg11547355	chr2	198299940	-0.00557977530537385	-2.94915386923083	-0.0515974432222643	0.9591829429144	0.996659876117702	-5.48945115679036	0.00766551658347787
cg20103568	chr6	27447371	-0.00450160499101961	-3.76469794372893	-0.0515905980155204	0.959188352975983	0.996659876117702	-5.48945146058444	0.00286570555603231
cg16163826	chr11	128756444	0.00468166881492672	0.547716057824896	0.0515893876637139	0.959189309569328	0.996659876117702	-5.48945151429633	-0.00916651123052281
cg23929194	chr7	44662296	0.00276021500594706	2.47815930366399	0.0515890680250644	0.959189562193578	0.996659876117702	-5.48945152848075	0.0074917923409441
cg27287305	chr4	100576985	0.00515105190599873	1.6961328657581	0.0515882710177596	0.959190192102942	0.996659876117702	-5.48945156384871	-0.00473258339410332
cg13528178	chr6	33285706	-0.00613837060211522	-3.32442067716281	-0.0515866775231794	0.95919145151075	0.996659876117702	-5.48945163455992	0.00510634129267523
cg19702569	chr2	56151165	0.0064661880476706	-3.66813854857277	0.051583567376979	0.959193909594352	0.996659876117702	-5.48945177256613	0.00262201661847085
cg04802210	chr13	24895902	0.00565209403176781	1.21268585191726	0.0515821232041567	0.959195050986986	0.996659876117702	-5.48945183664545	0.00950293542647107
cg12288994	chr5	1860383	-0.00612231336799326	2.15931019733283	-0.0515758095912808	0.959200040911051	0.996659876117702	-5.48945211676535	0.0096380474110549
cg25674613	chr8	1273808	0.0061119526529926	-0.87551991325212	0.0515743515882194	0.959201193234801	0.996659876117702	-5.48945218144859	-0.0205538376383358
cg02582213	chr16	89441654	-0.00300616097880107	1.32337543631422	-0.0515663509740977	0.959207516472547	0.996659876117702	-5.48945253635743	0.0185960102914989
cg07705639	chr1	174992861	0.004425966441806	0.314058380340557	0.051562651029176	0.959210440702902	0.996659876117702	-5.48945270046911	0.0178117402225276
cg20885078	chr2	179278530	-0.00297759552541254	-3.95965494922633	-0.0515616885708498	0.959211201376442	0.996659876117702	-5.48945274315718	-0.00236563684242549
cg14552010	chr2	100327369	-0.00390001019111939	-1.51150097109719	-0.0515393836716207	0.959228829939368	0.996659876117702	-5.48945373222686	-0.0140755447380227
cg10830496	chr19	35634556	0.00314224609345008	-0.969737131585586	0.0515352057280928	0.959232131957974	0.996659876117702	-5.48945391744249	-0.0173312218145827
cg00123055	chr8	55370951	-0.00644504528324702	-0.898580980481818	-0.0515347606304454	0.959232483738913	0.996659876117702	-5.48945393717358	-0.014435202695653
cg06398251	chr3	184033620	-0.00666002264832887	-2.39064052546802	-0.0515325947340893	0.959234195545546	0.996659876117702	-5.48945403318486	-0.00779271334107917
cg16245297	chr1	26189315	0.00363652217536199	2.83028873023697	0.0515309488580254	0.959235496356567	0.996659876117702	-5.48945410614164	-0.00204226189812329
cg04435975	chr17	46683047	0.00472107221578636	0.41054993914123	0.0515249263110953	0.959240256251427	0.996659876117702	-5.48945437308335	0.0153497142896012
cg08718459	chr16	88355883	-0.00415506694657622	2.64872334862733	-0.0515209507888728	0.959243398289678	0.996659876117702	-5.4894545492762	-0.0013487599215698
cg25741533	chr19	5829199	-0.00407723222856813	0.243842001486563	-0.0515189083912476	0.959245012490815	0.996659876117702	-5.48945463978881	0.0166476552869231
cg17707823	chr6	169260618	0.00511256427131135	1.37628089399993	0.0515166212180501	0.959246820149595	0.996659876117702	-5.48945474114482	-0.00593120241255807
cg20903433	chr17	78973150	-0.00335660919529665	2.49977209717535	-0.0515133854048713	0.959249377562811	0.996659876117702	-5.48945488453212	0.0038148820364664
cg17842822	chr6	1310485	0.00414646105174311	-0.390348870414251	0.051513207873582	0.959249517874035	0.996659876117702	-5.48945489239873	0.000926753876690778
cg25179830	chr11	111957442	0.00690478436968978	-3.54015955253491	0.0515094570843699	0.959252482297271	0.996659876117702	-5.48945505859411	-0.000520571698383904
cg01050704	chr19	59084995	0.00741597751070742	-4.0871750120041	0.0515078417031716	0.959253759008377	0.996659876117702	-5.48945513016703	-0.0025636041631005
cg06022884	chr3	135968310	-0.00318319875769176	-0.527601399047684	-0.051499023978007	0.959260728069785	0.996659876117702	-5.48945552081561	-0.020187819609557
cg09157320	chr2	227850069	0.00510985276121902	-1.37315985527558	0.0514976455709159	0.959261817489798	0.996659876117702	-5.48945558187665	-0.0166871326865859
cg22065614	chr4	157997360	-0.00502138453041526	-3.68616321312328	-0.051494126594425	0.959264598702939	0.996659876117702	-5.48945573775379	-0.00452185150241471
cg17416271	chr17	1302867	-0.00655547441108742	-3.2834796338057	-0.0514935285879142	0.959265071335749	0.996659876117702	-5.48945576424212	-0.000137433611310758
cg00579036	chr6	25138551	-0.00609998343083588	-1.35193221781653	-0.0514927388434563	0.959265695508145	0.996659876117702	-5.4894557992229	0.00507333081574807
cg12508258	chr10	1567872	-0.00489116731869523	-0.552465846382914	-0.0514896722511957	0.959268119181289	0.996659876117702	-5.48945593504881	-0.0048732167408696
cg14350257	chr9	139250149	-0.00417536432677319	-0.775401976427856	-0.0514891508665626	0.959268531256304	0.996659876117702	-5.48945595814124	-0.00740160432836634
cg01012669	chr2	231822092	-0.00351404258868993	-3.17760888354416	-0.0514890214343333	0.959268633552738	0.996659876117702	-5.48945596387384	0.00372320512735541
cg23916167	chr9	37027267	0.00586939511210727	-0.297391831471872	0.051487447551379	0.959269877467196	0.996659876117702	-5.48945603358045	0.00491296040891959
cg16478792	chr1	182458262	-0.00610636984770134	2.77735979405244	-0.0514847334125836	0.959272022580252	0.996659876117702	-5.48945615378351	0.00268123018402344
cg14062261	chr7	156736159	-0.0082975445760044	-0.3035215497732	-0.0514846725323837	0.959272070696775	0.996659876117702	-5.48945615647968	0.0156906684061827
cg23205949	chr10	91140307	0.00447033795997076	3.25896510849747	0.0514845792702737	0.959272144406265	0.996659876117702	-5.48945616060993	0.0041326603987023
cg02049210	chr8	48647583	-0.00436726487000016	-0.698869116680618	-0.0514839978744165	0.959272603911123	0.996659876117702	-5.48945618635774	0.00153673674841687
cg23815491	chr16	72088622	-0.00855911617401921	0.310599842963867	-0.0514725447374173	0.959281655874111	0.996659876117702	-5.4894566935142	-0.00995268195380361
cg16729850	chr12	53339813	0.00375457584173845	-3.38810650138992	0.0514693942218336	0.959284145878511	0.996659876117702	-5.48945683300243	0.00157380950017318
cg19946982	chr10	105315394	0.00307687706175969	1.45904457595686	0.0514635798902129	0.959288741226283	0.996659876117702	-5.48945709040798	0.000701406146936034
cg10172165	chr7	154982472	0.00422962497650138	-3.67567725515644	0.0514620179807167	0.959289975679217	0.996659876117702	-5.48945715955012	0.00428967529926032
cg06377473	chr10	116528363	-0.00523169610887347	-2.57141539068352	-0.0514615740220372	0.959290326561342	0.996659876117702	-5.48945717920277	0.00156432030999301
cg05394663	chr1	228248785	0.00353132278812205	1.25341790775473	0.0514596877553899	0.959291817369658	0.996659876117702	-5.48945726269995	0.00691652782526087
cg17264271	chr6	152126938	0.00418078431681777	-2.27999575809089	0.0514558410911145	0.959294857576074	0.996659876117702	-5.48945743296628	-0.00512081449585169
cg04373334	chr4	126238929	-0.00760200726016743	-1.19213381198478	-0.0514536178329019	0.959296614725773	0.996659876117702	-5.48945753136939	-0.0164365585808627
cg12611449	chr1	201252200	-0.00466734300034148	0.474908682647113	-0.0514535791090683	0.959296645331114	0.996659876117702	-5.4894575330833	0.00678045574672081
cg19222712	chr2	54557836	-0.00451265532026202	-3.66670875520132	-0.0514528219988033	0.959297243712433	0.996659876117702	-5.48945756659258	-0.000565079824278711
cg14560895	chr1	202777719	0.00470768400947234	-3.60353208633762	0.0514472827337428	0.959301621665608	0.996659876117702	-5.4894578117424	0.00120782914227729
cg05862135	chr16	3074294	0.0106183525535121	-4.74252956585645	0.0514451586348347	0.959303300445617	0.996659876117702	-5.4894579057411	-0.000234047941071729
cg27659622	chr6	108145539	-0.00406400910545878	0.132589781505881	-0.0514426419722634	0.959305289488274	0.996659876117702	-5.48945801710706	0.00505497319779946
ch.7.121194196F	chr7	121406960	-0.00451887531685073	-3.04217397072902	-0.051432232501768	0.95931351660946	0.996659876117702	-5.48945847768337	0.00418860732486168
cg13258563	chr13	36871962	0.0134832305853731	-2.53245950749055	0.0514321580309092	0.959313575467493	0.996659876117702	-5.48945848097806	-0.0046796239870599
cg06197616	chr2	128348899	0.00567842871880053	-0.0369031290253439	0.0514282292722486	0.959316680561653	0.996659876117702	-5.48945865478501	0.0054281597678798
cg24059871	chr19	30101451	-0.00324990599417763	2.64674616950188	-0.0514249695342926	0.959319256895833	0.996659876117702	-5.48945879898465	0.00179447011567446
cg11024722	chr10	5406901	-0.00434245214145858	-1.85633133848852	-0.0514240034724007	0.959320020423019	0.996659876117702	-5.48945884171815	-0.0101913574812142
cg21270675	chr2	54859871	0.00581412441169721	3.11184185185889	0.0514238950457156	0.959320106118072	0.996659876117702	-5.48945884651433	0.0049597830256829
cg24702253	chr11	3240068	0.00608752292632021	-0.359533612765911	0.051423183341328	0.959320668613788	0.996659876117702	-5.48945887799582	0.00459758851536424
cg13846344	chr11	117700104	-0.00377495535449894	-0.327508366269814	-0.0514229103982356	0.959320884334426	0.996659876117702	-5.48945889006905	-0.0032710987596013
cg14464464	chr11	17036337	0.00594727102930978	-4.24645035314636	0.051419280287087	0.95932375339393	0.996659876117702	-5.48945905063554	0.00332527850240148
cg04600984	chr1	3589862	0.00542641791992391	-0.359218778425129	0.0514177725282085	0.959324945051802	0.996659876117702	-5.48945911732315	0.0184406411155761
cg01395898	chr5	68629755	-0.00500680891345699	2.67551362968767	-0.0514160982374104	0.959326268328361	0.996659876117702	-5.48945919137412	-0.000347917066436887
cg08475379	chr20	37302989	0.00280460489165507	-2.45245941944094	0.0514159710443467	0.959326368855466	0.996659876117702	-5.48945919699955	-0.00130530457745062
cg08334780	chr11	46635510	0.00479399501477983	2.91212422892721	0.0514074170830796	0.959333129484855	0.996659876117702	-5.48945957528781	0.000885717320604162
cg03687707	chr11	63745967	-0.00396989084010951	2.40547133048626	-0.0514056533479917	0.959334523454521	0.996659876117702	-5.48945965327897	-0.00472504052794565
cg05122950	chr10	105254488	-0.0061428827858414	-2.82624800809183	-0.0513981632921397	0.95934044322858	0.996659876117702	-5.48945998445431	0.0064696126612014
cg07713008	chr2	1516247	-0.0109645395168688	0.643748240658068	-0.0513968216499493	0.959341503597241	0.996659876117702	-5.48946004377038	-0.0113441571581505
cg21196708	chr8	118357170	-0.00792566297951676	0.30954367293466	-0.0513966555237786	0.959341634895283	0.996659876117702	-5.48946005111496	-0.0142932779582692
cg15543523	chr6	152127812	-0.00493204651978155	0.0494064384575558	-0.0513922735957719	0.959345098158375	0.996659876117702	-5.48946024483533	-0.0278212691806382
cg21594702	chr5	82771513	0.00507604543515077	-3.04026596325487	0.0513920905881589	0.959345242798722	0.996659876117702	-5.48946025292554	-0.00132126055261889
cg14307300	chr6	32031624	-0.00513323166389638	1.51088373542045	-0.0513839091837379	0.959351708985672	0.996659876117702	-5.48946061457123	-0.00237663012686395
cg17806798	chr1	46807113	0.00675566524396651	-0.771142384486995	0.0513832316884787	0.959352244445332	0.996659876117702	-5.48946064451622	-0.00744828615684939
cg08314161	chr5	108505130	0.0108799357552069	2.61483727668646	0.0513800911100883	0.959354726607659	0.996659876117702	-5.48946078332327	0.00420229564758723
cg01958189	chr20	68396	-0.00633238571932995	-1.36301180050671	-0.051379381028454	0.959355287822137	0.996659876117702	-5.48946081470622	0.00789412622882102
cg19663246	chr7	32339095	0.00984094268498146	-1.03170999978445	0.0513789811423472	0.959355603872951	0.996659876117702	-5.48946083237951	0.00449778745845109
cg08572016	chr2	121494295	-0.0152042408542719	-1.82975254447123	-0.0513761756670005	0.959357821186406	0.996659876117702	-5.48946095636584	0.000353999310628572
cg22989033	chr11	8833095	0.00360031995754295	0.858511803342048	0.0513714474615951	0.959361558134432	0.996659876117702	-5.48946116531078	0.0118175269362668
cg04722155	chr4	851454	-0.00553292299515101	3.12353236256808	-0.0513699210554118	0.959362764533273	0.996659876117702	-5.48946123276035	0.00196536238374645
cg10799440	chr8	120685686	0.00329185750573593	0.556312615486735	0.0513634641185777	0.959367867790089	0.996659876117702	-5.48946151806043	0.0177186065091439
cg05526036	chr1	235612115	-0.00533125548072731	2.61166996649821	-0.0513630620683031	0.959368185551627	0.996659876117702	-5.48946153582386	-0.00302010354658178
cg15111469	chr5	121415023	0.00761471392113717	2.52825358316647	0.0513623912636341	0.959368715723953	0.996659876117702	-5.48946156546111	0.000184204817558653
cg02495620	chr5	537397	0.00516406100920382	0.308860881607965	0.0513531612490385	0.959376010693437	0.996659876117702	-5.48946197321899	-0.0218279008276409
cg03448915	chr16	66583078	-0.0046610365843948	1.96272492921596	-0.0513528954163679	0.959376220795132	0.996659876117702	-5.4894619849617	0.00617260812945952
cg14203758	chr19	14247374	-0.00310978850601864	-3.51595129869726	-0.0513516183446323	0.959377230132872	0.996659876117702	-5.48946204137332	0.00073390684826348
cg23941016	chr15	78315944	-0.00309238034329631	-1.14693945533774	-0.0513459710642331	0.959381693479855	0.996659876117702	-5.48946229081176	-0.00227232384854753
cg16603964	chr6	111803680	-0.0117675006839431	-3.46148290614233	-0.0513445381238609	0.959382826009291	0.996659876117702	-5.48946235409988	-0.00310847558656448
cg00616922	chr16	48386789	0.0032260855181596	2.46367761969301	0.0513431992878392	0.959383884163103	0.996659876117702	-5.48946241323014	-0.000266049505650234
cg26390512	chr6	6714166	-0.00343285031010036	1.8708151473031	-0.0513416633165854	0.959385098123539	0.996659876117702	-5.48946248106506	0.00495679463649779
cg08185241	chr1	209848864	-0.00384089992637749	0.393431454171324	-0.0513412087082939	0.959385457424865	0.996659876117702	-5.48946250114207	0.00065478048333556
cg21949625	chr5	171433892	0.0045563496761619	-3.14557641216895	0.0513376775718577	0.959388248271761	0.996659876117702	-5.48946265708276	0.00260284145421152
cg22382137	chr1	115267908	-0.00306269737606806	1.86182301961108	-0.0513328883853133	0.959392033424102	0.996659876117702	-5.48946286856384	-0.00329023496908587
cg10333041	chr11	9595191	0.00534481836799121	-3.75788356667667	0.0513214369146798	0.95940108414266	0.996659876117702	-5.48946337415833	0.0036543536640255
cg23425970	chr2	129076394	0.0144559017735731	0.844865634225217	0.0513133688436814	0.959407460780212	0.996659876117702	-5.48946373030445	0.0160841227574599
cg06981111	chr6	58180096	-0.00473845703939292	-3.73627992807791	-0.0513092259634882	0.959410735125959	0.996659876117702	-5.48946391316045	-0.00668762701213825
cg01904812	chr1	17746340	-0.00254114584038803	-0.80789219200933	-0.0512982399855877	0.959419417951131	0.996659876117702	-5.48946439798158	-0.00786442942224885
cg07545714	chr3	122135128	-0.00348558283687084	-3.70872161650719	-0.051296131030054	0.959421084775761	0.996659876117702	-5.48946449103982	0.000271447305228031
cg04349565	chr19	10829101	0.00604820199893777	-3.8222699003485	0.0512951678802373	0.959421846006589	0.996659876117702	-5.4894645335378	-0.000507622514135039
cg05231480	chr19	49170277	0.00335074192298226	1.82922402320239	0.051293473732442	0.959423184985839	0.996659876117702	-5.48946460828835	-0.000729112382972796
cg08520743	chr7	95025829	-0.00604956664488307	-1.34568418743445	-0.0512930460262706	0.95942352302584	0.996659876117702	-5.48946462715956	-0.0086352176879429
cg25581063	chr3	93781934	0.00670829198866465	-3.22935527144599	0.0512839395010551	0.959430720421548	0.996659876117702	-5.48946502891939	0.00491455400849654
cg19205500	chr6	157167629	0.00340471961565747	2.70604521651018	0.0512808890946709	0.959433131328932	0.996659876117702	-5.48946516348066	-0.000918682865787446
cg20808080	chr2	6962835	-0.00720388894486006	-1.89986988492816	-0.051280361902724	0.959433547998358	0.996659876117702	-5.48946518673564	-0.0141993649648775
cg00301762	chr7	1714056	0.00440377991142627	-1.14001328397668	0.0512759757076796	0.959437014655277	0.996659876117702	-5.48946538020595	-0.00869127926695712
cg03899098	chr15	98193650	0.00417348031909049	-0.1108139094418	0.0512716446128584	0.959440437764176	0.996659876117702	-5.48946557122963	-0.00847413431067828
cg25468554	chr19	16739491	-0.00590255417051308	-3.19251298798166	-0.0512650789826175	0.959445626954143	0.996659876117702	-5.4894658607771	-0.00337004162061212
cg22714094	chr4	164253820	-0.00546745037638568	-3.49373833368239	-0.0512598456536833	0.959449763152113	0.996659876117702	-5.48946609154288	0.00781029691415851
cg08820025	chr22	46274116	-0.00366423620120042	-0.0877972526833437	-0.0512560270499666	0.959452781212878	0.996659876117702	-5.48946625991092	0.00106538920836058
cg00772257	chr7	115891	0.0135269057161279	1.22319447081385	0.0512547714200735	0.95945377360908	0.996659876117702	-5.48946631527081	0.0582146222476333
cg10995381	chr5	7877198	-0.00368286258442428	2.27910418658382	-0.0512513577083386	0.959456471661266	0.996659876117702	-5.48946646577224	-0.00882713392303724
cg06874399	chr5	79704109	-0.00224849859760118	-1.45874145739025	-0.051248417986398	0.959458795092522	0.996659876117702	-5.48946659536869	-0.00115746386909499
cg07807219	chr1	163289415	0.00284368680898889	1.36693350618367	0.0512476961965349	0.959459365564602	0.996659876117702	-5.48946662718737	-0.000250861694207405
cg01720705	chr1	231175557	0.00290223527970247	-1.63401160309285	0.0512403773981829	0.95946515003349	0.996659876117702	-5.48946694979681	-0.00455541579757918
cg14257107	chr1	145510921	-0.00310480222659941	2.15789584366801	-0.0512379997101843	0.959467029258073	0.996659876117702	-5.48946705459434	-0.00027353384348372
cg18867653	chr5	10760375	0.00519190124714537	-2.8506849324747	0.0512379769099315	0.959467047278435	0.996659876117702	-5.48946705559925	-0.000309643686743244
cg16118259	chr17	5316884	-0.00580018732862671	1.18708329256999	-0.0512363756243568	0.959468312867335	0.996659876117702	-5.48946712617377	0.00894349823986595
cg11612641	chr17	38218936	-0.00382648744886057	-3.14178503588582	-0.0512341805249352	0.959470047781946	0.996659876117702	-5.48946722291626	-0.000160027801023824
cg04357965	chr5	77945347	-0.00499907474148261	-1.80384991472289	-0.0512334916665238	0.959470592226813	0.996659876117702	-5.4894672532748	-0.0029580641171808
cg17693757	chr11	69481809	0.00329688087112239	1.8928402653858	0.0512304578334694	0.959472990041764	0.996659876117702	-5.48946738697336	-0.00113244741045615
cg25129716	chr7	150330422	-0.00535347318978437	2.34693961184311	-0.051229266739875	0.959473931432506	0.996659876117702	-5.48946743946173	-0.00185911068448918
cg21041514	chr17	40333411	0.00387231580646579	-1.97182706433099	0.0512270966079939	0.959475646614462	0.996659876117702	-5.48946753509061	-0.00233201334653324
cg02128087	chr12	48576900	0.00452169551194891	-3.72448239231257	0.051226752098029	0.959475918900825	0.996659876117702	-5.48946755027139	0.00304765484271101
cg17419175	chr2	133037546	0.00521053768887738	1.3442275983839	0.0512255739910789	0.959476850027646	0.996659876117702	-5.48946760218372	0.000295568433470117
cg22225258	chr1	1447235	-0.00575761663929551	-4.00718891880969	-0.0512202305027328	0.959481073299713	0.996659876117702	-5.48946783762523	0.00196784354429073
cg01261503	chr17	62493599	0.00456530579688638	-2.00574841090859	0.0512162484740291	0.959484220531195	0.996659876117702	-5.48946801306297	0.0120299350816385
cg11197015	chr10	133795796	0.00843598425550289	-4.10664109475219	0.0512111697325642	0.959488234560234	0.996659876117702	-5.48946823679922	-0.001477867868028
cg09345431	chr20	47538576	-0.0043300172200473	-2.91259738913974	-0.051210334972358	0.959488894320581	0.996659876117702	-5.48946827357119	0.00331280221719212
cg13669432	chr9	126943462	0.00619111390401508	-0.474553123839858	0.0512087627480856	0.959490136942463	0.996659876117702	-5.48946834282752	-0.0150370242254403
cg02148612	chr1	248018816	-0.00539945986843646	0.565118672392005	-0.0512067667054333	0.959491714533239	0.996659876117702	-5.48946843074994	0.0168017638043528
cg09084391	chr5	346247	0.00775494148651661	1.73359181024135	0.0512009253915175	0.959496331270687	0.996659876117702	-5.48946868803061	0.00755160606929672
cg13415069	chr13	33640533	0.0134515728885449	-0.484422498873458	0.0511966116935501	0.959499740643404	0.996659876117702	-5.48946887800859	-0.0151232552292117
cg10385929	chr6	17939707	-0.00624962373531791	3.23693307147667	-0.0511961470549853	0.959500107875013	0.996659876117702	-5.48946889847061	0.0026943246924136
cg13634177	chr6	31827110	-0.00479365594932687	3.45049373871346	-0.0511960294801731	0.959500200801411	0.996659876117702	-5.48946890364841	-0.000536927077451455
cg16273788	chr15	101142760	-0.00435906062801882	-3.20145083950444	-0.0511955718242788	0.95950056251421	0.996659876117702	-5.4894689238027	0.00605940982970737
cg18540816	chr12	132896338	-0.00362334270711172	-0.363473029800178	-0.0511938387061983	0.959501932301064	0.996659876117702	-5.48946900012426	-0.00693832817522133
cg18217235	chr6	50817157	0.00314891366440004	0.83061835783682	0.0511934023028386	0.959502277216754	0.996659876117702	-5.48946901934181	0.00919106093372724
cg05051957	chr8	141522459	0.00418602723263665	-3.49481030638281	0.0511923796793618	0.959503085457315	0.996659876117702	-5.48946906437362	0.00113856930566759
cg03254875	chr10	180361	-0.00390314804126209	-4.58146873531862	-0.0511862150987017	0.959507957695425	0.996659876117702	-5.48946933581544	0.00154504373339379
cg17822165	chr3	58422941	-0.00560454717374936	2.20385576194021	-0.0511828538325498	0.959510614306486	0.996659876117702	-5.48946948380658	-0.00897197867872845
cg24087497	chr12	54686330	0.00366117285861308	1.97720992421472	0.0511823292490067	0.959511028916494	0.996659876117702	-5.48946950690227	0.00816799711774863
cg22491225	chr15	41136499	-0.0114711326953765	-5.01876807850833	-0.0511821095749598	0.959511202538143	0.996659876117702	-5.48946951657373	-0.001585185239336
cg18211761	chr8	143026607	0.00515409770104803	-0.722942713793015	0.0511804481757909	0.959512515642185	0.996659876117702	-5.48946958971781	-0.0125243715276847
cg14706739	chr8	21916355	-0.00348544803218609	2.97225093393673	-0.0511800103360327	0.959512861693392	0.996659876117702	-5.48946960899357	0.00354535379933008
cg19755108	chr5	176434079	-0.00270698338462063	0.948140272803491	-0.0511797918930896	0.959513034342047	0.996659876117702	-5.48946961861039	0.00496759372569822
cg18473455	chr19	47333922	0.0105801152634435	0.297880008542702	0.0511695136685515	0.959521157846112	0.996659876117702	-5.48947007105673	-0.00708650288298429
cg06217320	chr11	132112645	-0.00663302596771006	1.04264961906271	-0.0511682721878956	0.959522139063849	0.996659876117702	-5.48947012570042	-0.0107015711593896
cg13770088	chr11	32851361	-0.0049116776797344	-3.54354441956459	-0.0511674724653554	0.95952277113329	0.996659876117702	-5.48947016089946	0.00301693528455708
cg26979595	chr10	118975786	0.00864055101511191	-1.64355678552964	0.0511651719664876	0.959524589357834	0.996659876117702	-5.4894702621507	0.00600611774164583
cg18011571	chr3	179501950	-0.00372551511600205	2.75780172234989	-0.0511647224372284	0.959524944648247	0.996659876117702	-5.48947028193517	0.00153731915132815
cg04878955	chr1	38100435	-0.00518854548426633	-2.91781000462085	-0.0511605869845679	0.959528213149306	0.996659876117702	-5.48947046393468	0.00272864486819768
cg17238830	chr5	76256017	-0.00304654891016674	1.78236312510412	-0.0511604776132182	0.95952829959218	0.996659876117702	-5.48947046874787	-0.000191642575060325
cg21296138	chr1	202556515	0.00413077588261125	2.7910458825491	0.0511600600486632	0.959528629619018	0.996659876117702	-5.48947048712385	-0.0032875173515805
cg12022895	chr7	149570992	-0.00653731675767997	-4.54333414022763	-0.0511561256964075	0.959531739178882	0.996659876117702	-5.48947066025758	0.000694077234991923
cg08379586	chr8	11560451	-0.00770954875495646	-2.1457822462424	-0.0511518658628466	0.959535105987311	0.996659876117702	-5.48947084769932	0.000884882180296587
cg16767915	chr1	32221888	-0.00556186781960306	-0.0456526405419236	-0.0511486732208581	0.959537629329108	0.996659876117702	-5.48947098817212	-0.00408511574287818
cg03299781	chr8	64544905	0.00564324665080186	-0.346430348674425	0.0511476251800569	0.95953845766046	0.996659876117702	-5.48947103428288	-0.00379123527355918
cg05826576	chr8	144803258	0.00499831439725753	0.464878114961055	0.0511464842452119	0.959539359411762	0.996659876117702	-5.48947108447963	-0.0141597309314666
cg07798407	chr2	181122446	0.008528139966089	2.35401989419796	0.0511431149788626	0.95954202235145	0.996659876117702	-5.48947123270787	-0.0196868358293468
cg10444970	chr22	50585413	0.00336334556167199	-1.12082981310411	0.0511325382355616	0.959550381809252	0.996659876117702	-5.48947169795999	-0.00637033540101661
cg25428423	chr7	27780234	0.0040658122515685	-3.52790681555386	0.0511322055316706	0.959550644765898	0.996659876117702	-5.48947171259348	0.00196370779473944
cg14440024	chr20	62574273	-0.0046773348494541	0.357062339711074	-0.0511320256099872	0.959550786969233	0.996659876117702	-5.48947172050703	-0.0203075887828331
cg27176262	chr6	32797830	-0.00831141873795401	2.18761414723562	-0.0511316843333891	0.959551056701431	0.996659876117702	-5.48947173551743	0.00525776461025307
cg12587766	chr5	38556435	-0.00602679836526021	-3.33702678719784	-0.0511311586931	0.959551472147772	0.996659876117702	-5.48947175863652	-0.00848956491211757
cg26723132	chr16	15149090	-0.00428204520712811	-3.43715106229088	-0.0511309617342425	0.959551627816658	0.996659876117702	-5.48947176729924	0.0037886257756075
cg10216615	chr20	37353158	-0.00890855476569784	-2.53029573050365	-0.0511250436407338	0.95955630525632	0.996659876117702	-5.48947202757565	-0.00665296151072825
cg21184075	chr14	58766462	-0.00608401632468999	-3.04002216115183	-0.0511245358043406	0.959556706631271	0.996659876117702	-5.48947204990877	0.0129892130452523
cg09470983	chr3	195805948	-0.00481814455721206	-0.197246657202117	-0.0511231083427548	0.959557834843744	0.996659876117702	-5.48947211268308	-0.01729756021483
cg01854491	chr8	144815021	0.00420457731681802	-1.03080249942257	0.0511178511449588	0.959561989937814	0.996659876117702	-5.48947234385943	-0.0161031261187762
cg14941541	chr14	25520721	-0.00502907992207489	-0.762592594296264	-0.0511136137940953	0.95956533898355	0.996659876117702	-5.48947253017244	-0.00602056123404138
cg16590319	chr1	109805584	-0.0034455508404945	1.54075349271408	-0.0511134038239435	0.959565504936228	0.996659876117702	-5.48947253940426	-0.00304707568757345
cg14062745	chr2	65357211	0.00533746330450538	-2.69231454235781	0.0511115628955735	0.959566959938318	0.996659876117702	-5.4894726203433	-0.000115369469257637
cg23440155	chr1	47264601	-0.0040776740977918	1.78962320183763	-0.0511088694155557	0.959569088766136	0.996659876117702	-5.48947273876074	0.00551043258772932
cg11152033	chr20	61542496	-0.00257769232994608	2.72479023314981	-0.0511087393913382	0.959569191532517	0.996659876117702	-5.48947274447703	-0.00306620853097417
cg15225056	chr3	236078	-0.00861190795390226	-0.267833531032459	-0.0511047016389898	0.95957238282447	0.996659876117702	-5.48947292198255	-0.0159240378056964
cg07337287	chr12	111285754	0.00581594187654706	3.05525937767034	0.051103140867909	0.959573616401098	0.996659876117702	-5.48947299059259	-0.00517795388541953
cg27276115	chr12	40618960	-0.00675471499161867	-3.05470428291066	-0.051100484793922	0.959575715665492	0.996659876117702	-5.48947310734629	0.00243364909454068
cg17457528	chr5	118406970	-0.00724426183829213	-4.99686786689089	-0.0510932390894559	0.959581442408588	0.996659876117702	-5.48947342581668	-0.00294409950420244
cg05653646	chr5	139173162	0.00538913982659812	0.184448866447404	0.0510922106172324	0.959582255276063	0.996659876117702	-5.48947347101745	0.0110842627444052
cg10592766	chr19	50730103	0.00431613164129865	-1.07908028305658	0.0510864110627168	0.959586839036299	0.996659876117702	-5.48947372588755	-0.00628341217656819
cg01709119	chr16	66968243	-0.00414740992114886	-2.77307654579784	-0.0510863998187682	0.959586847923115	0.996659876117702	-5.48947372638165	0.00701692225567972
cg10101470	chr1	90286633	0.00786689140165144	-3.80529408663108	0.0510845130555047	0.959588339153545	0.996659876117702	-5.48947380929203	-0.00350547374625269
cg26710209	chr11	124617409	-0.00386330017027938	2.17463047038163	-0.0510814882561426	0.959590729847454	0.996659876117702	-5.48947394220495	-0.00950087915408315
cg16624367	chr10	81971504	-0.00460031244699225	3.21603995776059	-0.0510780276979356	0.959593464950133	0.996659876117702	-5.48947409425593	0.000249446500410921
cg05235192	chr4	2009779	-0.00418884795016222	-2.8908703416049	-0.0510777098582436	0.959593716159397	0.996659876117702	-5.48947410822075	0.00280702045625919
cg01705562	chr7	42535902	-0.00547507105367534	3.24134370233815	-0.0510774872501494	0.959593892100973	0.996659876117702	-5.48947411800135	-0.0044033222243578
cg20810125	chr7	4211014	0.00599969729681755	2.65568125987063	0.0510736069283854	0.959596958970586	0.996659876117702	-5.48947428848197	0.00549259841471206
cg14151682	chr1	20959926	0.00686842276689428	-4.5786353132988	0.0510723261204624	0.959597971276182	0.996659876117702	-5.48947434475098	-0.00313689069544425
cg18331909	chr7	4300845	0.00717258569007209	-0.175210611332416	0.0510713959762588	0.959598706429533	0.996659876117702	-5.4894743856136	0.0010934090273374
cg06063171	chr11	190242	-0.00493952558855029	-1.04688742096913	-0.0510681482308932	0.959601273333829	0.996659876117702	-5.48947452828606	-0.00592304717528758
cg13133304	chr11	1862020	-0.00415120764707644	3.93685421030472	-0.0510627841507576	0.959605512916038	0.996659876117702	-5.48947476390859	-0.00288078894036703
cg14286443	chr9	36193052	-0.00606188045488399	2.00347908576935	-0.0510619476750443	0.959606174037431	0.996659876117702	-5.48947480064938	-0.00126696267459903
cg12672226	chr5	157171187	0.00382986395297078	-3.11097468143014	0.0510603935992789	0.959607402325095	0.996659876117702	-5.48947486890796	-0.00222663658472638
cg12856183	chr15	89953033	-0.00403606156528853	-0.0314706923869631	-0.0510547050372751	0.959611898368353	0.996659876117702	-5.48947511874495	0.00665753297560939
cg09459188	chr3	158520176	-0.00534315233094565	-3.42169927142209	-0.0510537414842464	0.959612659927576	0.996659876117702	-5.48947516106065	0.0120114670238058
cg17128947	chr4	779480	0.0189005459208127	0.908507119511378	0.0510518515607801	0.959614153658291	0.996659876117702	-5.48947524405682	0.0299502085064129
cg20073553	chr4	13545291	-0.00621641432423274	-0.0187968824613849	-0.0510498985091483	0.9596156972835	0.996659876117702	-5.48947532982204	0.0122273874225592
cg26177316	chr18	46986525	-0.00575515922813462	-2.74613162836282	-0.0510460142818838	0.959618767244348	0.996659876117702	-5.48947550038207	-0.0101387324297178
cg25140066	chr2	30670679	0.00426676627685095	-3.51415436210995	0.0510449882279078	0.959619578202546	0.996659876117702	-5.48947554543489	0.00342615454633893
cg03331853	chr13	48669516	-0.00234620385882808	0.395300438930995	-0.0510440017528148	0.959620357878981	0.996659876117702	-5.489475588749	-0.00160804077864385
cg00154189	chr6	30659024	-0.00686201605115948	-3.24766541428425	-0.0510322526971562	0.959629643936955	0.996666133537893	-5.48947610456165	0.00133696220633016
cg25602049	chr6	30881920	0.00702202303222764	-3.59102099704382	0.0510307141724347	0.959630859935515	0.996666133537893	-5.4894761720979	0.00420246047727101
cg26821542	chr16	8736372	0.00411641178679595	2.92582763528704	0.0510208541701292	0.959638652954395	0.996671902314227	-5.48947660487177	0.00651478456007892
cg03650342	chr10	25465350	0.0140124832212349	-2.28553415006339	0.0510097831441489	0.959647403131056	0.996676922597245	-5.48947709070008	0.0178855544831142
cg13688329	chr9	114557390	-0.00822894307148643	-0.0396267933038884	-0.0510090735988922	0.959647963932583	0.996676922597245	-5.48947712183336	0.00764394285412606
cg01469559	chr3	39448572	0.00325474114783657	-3.41257804024344	0.0509982479763249	0.959656520155669	0.99668348395938	-5.48947759678413	0.00450678232591809
cg06320126	chr11	66886141	0.00618802592732076	-1.85228785481997	0.0509908418913091	0.959662373689322	0.99668723832864	-5.48947792165202	-0.0117203965466361
cg01897424	chr17	64872494	-0.00425825827493375	-0.0880771901220735	-0.0509866013129287	0.959665725308404	0.99668839424517	-5.48947810764373	-0.00867242741937102
cg03574652	chr3	187100815	0.00322548931397119	0.158663190443075	0.0509828633591961	0.959668679669477	0.996689137573555	-5.48947827157752	0.0153665004193495
cg14607370	chr2	70415118	-0.00401156334236847	1.35505438062956	-0.0509782167677214	0.959672352190054	0.996690626760168	-5.48947847534427	-0.00554247628284943
cg21066537	chr9	139965076	-0.00504302341191541	-3.86391516337219	-0.0509741771285944	0.959675544995208	0.996690965861843	-5.48947865247928	0.002015611107631
cg08118140	chr1	56397447	0.00634870958478017	-0.314140886407989	0.0509721388423241	0.959677155993554	0.996690965861843	-5.48947874185121	-0.0241853405484082
cg20623943	chr1	47799834	0.00328302609904838	-3.77053592103944	0.0509576181514433	0.959688632702944	0.996693789062093	-5.48947937843078	-0.00050790260009631
cg20161774	chr10	126490235	0.00651531086840941	-3.73599029258813	0.0509575861827487	0.959688657970031	0.996693789062093	-5.48947937983207	-0.00662352204842075
cg17524867	chr17	929653	-0.00755723449604469	4.43124479406281	-0.0509572952643143	0.959688887903142	0.996693789062093	-5.48947939258392	0.00146341674293982
cg12636369	chr1	156646635	0.00709792944344523	-1.08558008548419	0.0509545824352008	0.959691032041204	0.996693789062093	-5.48947951149209	0.00377741768992512
cg16958594	chr6	30882708	0.00693886831230785	0.894204678509778	0.050953691842966	0.959691735938431	0.996693789062093	-5.48947955052697	0.0300468994741352
cg09247619	chr1	198648849	-0.00366423913314824	2.19265050532871	-0.050951705002986	0.959693306276912	0.996693789062093	-5.48947963760819	0.00430716536769471
cg14941600	chr1	2433060	-0.00324238518906169	-0.364264810199265	-0.0509481903850098	0.959696084125511	0.996694037391008	-5.4894797916421	-0.0167171944650605
cg01519950	chr6	26660189	-0.00343118186355345	-4.00305931421039	-0.0509457376457699	0.959698022697321	0.996694037391008	-5.48947989913112	0.00145919301983658
cg09784779	chr7	618974	0.00556707696347698	2.52877671805573	0.0509410125636959	0.959701757261715	0.996695139923556	-5.48948010618889	-0.00518940882595165
cg14446406	chr9	93919335	-0.00595094937776699	-0.00301985434788248	-0.050931345229113	0.959709398038452	0.996695139923556	-5.48948052976123	-0.0100060406516
cg15830613	chr12	111180876	0.00554819175407475	-3.81058238476725	0.0509303740857602	0.959710165601791	0.996695139923556	-5.48948057230723	0.00231434678144812
cg09062595	chr2	151343818	-0.0149499470861218	-2.29896565307427	-0.0509186073572785	0.959719465683394	0.996695139923556	-5.48948108774582	-0.0078958785737743
cg03584788	chr3	141030609	-0.00555415267974818	-4.49157644745351	-0.050916207462935	0.959721362491124	0.996695139923556	-5.48948119285796	-0.000893491923164506
cg05913250	chr14	75348325	-0.00413605546053559	-3.67746922324115	-0.0509136817840853	0.959723358715582	0.996695139923556	-5.48948130347395	-0.00257979547575463
cg21964551	chr1	201368791	-0.0119426382271192	-2.73212576708123	-0.0509115644540478	0.959725032193002	0.996695139923556	-5.48948139620145	0.0151814993907845
cg06456538	chr6	87967386	-0.00503908045459896	2.35009406436732	-0.0509091870078414	0.959726911259062	0.996695139923556	-5.48948150031602	-0.00487217829720055
cg02255892	chr17	42908915	0.00387995174057172	2.27534564080075	0.0509003326196304	0.959733909518471	0.996695139923556	-5.48948188803002	0.00552031907844008
cg25760953	chr4	183724630	0.00399377337961035	-0.790594394853637	0.0508989345609078	0.959735014505062	0.996695139923556	-5.48948194924174	-0.00702414092689352
cg23487226	chr3	172276018	-0.00501313466266662	1.96329362853392	-0.0508948225508779	0.959738264523484	0.996695139923556	-5.48948212926966	0.0037789816794348
cg24758173	chr10	104263948	-0.00546727453438669	-2.24629122547718	-0.050882764516463	0.959747794862745	0.996695139923556	-5.48948265709863	-0.00984589705757316
cg03586029	chr4	128886849	0.00447479350463109	-3.0689483922579	0.0508817904618415	0.959748564729031	0.996695139923556	-5.48948269973149	-0.00332732056459202
cg02363766	chr5	2008270	0.006152645127884	-0.521674550889352	0.0508724970752608	0.959755909971062	0.996695139923556	-5.48948310644752	-0.0325291807345774
cg21166756	chr11	800131	-0.00390918456020225	2.12186265667993	-0.050865262558004	0.959761627940807	0.996695139923556	-5.48948342300773	-0.00990328902053872
cg01297357	chr12	50451678	0.00367718268863171	-3.18711579225211	0.0508574196614627	0.959767826759787	0.996695139923556	-5.48948376613789	-0.00569552475518215
cg03290560	chr3	117774686	0.00660686041623699	-1.38375280924223	0.0508555323983731	0.959769318403237	0.996695139923556	-5.48948384869858	-0.0282154653058046
cg00051595	chr6	31789985	-0.00585548099817787	-4.16925828113171	-0.0508546609696825	0.959770007157761	0.996695139923556	-5.48948388681929	0.0014315967875212
cg14611278	chr1	156571598	-0.00899992256094926	-3.2971716062034	-0.0508545121243877	0.959770124801206	0.996695139923556	-5.48948389333047	0.0160712398137852
cg20362689	chr8	112482677	-0.00805215011838622	1.268059608097	-0.0508537334920438	0.959770740211948	0.996695139923556	-5.48948392739114	-0.0113658428737684
cg05415131	chr11	58940866	-0.00500358360407991	-3.59180155720891	-0.0508521777124911	0.959771969859696	0.996695139923556	-5.48948399544596	-0.00719457919052634
cg10015175	chr16	5124731	-0.00459984295488061	2.57797420735732	-0.0508482193266105	0.959775098465531	0.996695139923556	-5.48948416858914	0.00548699602742453
cg03050508	chr14	62011349	0.00400959674521743	3.30582338787826	0.0508408858537166	0.959780894654579	0.996695139923556	-5.48948448932591	-0.00275454609578907
cg14784004	chr3	10209086	-0.00539573846171691	1.70060055761312	-0.0508407456589462	0.959781005460955	0.996695139923556	-5.48948449545702	0.00608259549778212
cg11050740	chr7	128784656	-0.00305438322151585	-3.44703794554429	-0.0508400247416441	0.959781575255641	0.996695139923556	-5.48948452698447	0.00160264163462431
cg01540102	chr16	57506038	0.00378361832334292	1.07765513907298	0.050835089064633	0.959785476289701	0.996695139923556	-5.48948474282155	0.0169945461588633
cg08799656	chr16	80654711	-0.00339796063812375	-0.117811769679986	-0.0508291681280578	0.959790156049292	0.996695139923556	-5.48948500171636	-0.0138740739953404
cg27054084	chr5	122851781	0.00325826105401837	0.722036692317089	0.0508288566283473	0.959790402250882	0.996695139923556	-5.48948501533595	0.00738617809992981
cg20630708	chr17	78082532	-0.0040299973979529	2.34756652542597	-0.0508229298911907	0.959795086596639	0.996695139923556	-5.48948527445261	0.00578352944843541
cg05389989	chr6	30113995	0.00664273646587216	0.0894898430656908	0.0508224804324365	0.959795441837728	0.996695139923556	-5.4894852941017	0.00210867411145577
cg17344906	chr19	13202507	-0.00651191632846536	-0.265127820014641	-0.0508098792599986	0.959805401496335	0.996695139923556	-5.48948584491909	0.00697460943007772
cg22583065	chr13	103052828	-0.0130197192517322	-0.681307205274463	-0.0508088494630086	0.959806215422989	0.996695139923556	-5.48948588992712	-0.00706759156655257
cg03777288	chr12	13717033	0.00534750057416852	0.223048239399012	0.0508084157567648	0.959806558213936	0.996695139923556	-5.4894859088823	0.00318777558110606
cg20884298	chr13	46190037	-0.00586766178830441	-1.33143920094976	-0.0508021187531627	0.959811535214476	0.996695139923556	-5.4894861840753	0.0087349897983931
cg01817885	chr5	59165136	-0.00690940336957366	1.29044069723027	-0.0508020821829176	0.959811564118725	0.996695139923556	-5.4894861856734	0.00371896738713451
cg04901053	chr17	18012014	-0.00356477257104812	0.0134771599483642	-0.0508007718757025	0.959812599754313	0.996695139923556	-5.4894862429324	0.00102594632405151
cg06885179	chr5	8842744	-0.00609860299589954	-0.69836766486942	-0.050798693826524	0.959814242194994	0.996695139923556	-5.48948633373785	-0.0189408718765547
cg03319184	chr3	60388836	-0.00495831771246126	2.95489705189063	-0.0507966059592553	0.959815892395841	0.996695139923556	-5.4894864249686	-0.00384380318153321
cg10386887	chr1	24816546	-0.00473791017708236	3.53872640829156	-0.0507918282507531	0.95981966858418	0.996695139923556	-5.48948663371963	-0.00327643838206881
cg15247247	chr7	4802535	0.00583755731656759	3.04776389595558	0.050786868162228	0.959823588922397	0.996695139923556	-5.48948685041857	-0.0100274224045309
cg19443023	chr17	78923344	0.00413984403873224	4.58670365599835	0.050784602425377	0.959825379708268	0.996695139923556	-5.48948694939823	8.94270001212671e-05
cg20432680	chr17	19850460	0.00386096922718159	3.33823619390618	0.0507819854405927	0.959827448112626	0.996695139923556	-5.4894870637168	0.00412222097474646
cg27319677	chr7	94139166	-0.0103957389253962	-1.83186694946556	-0.0507708311069979	0.959836264243573	0.996695139923556	-5.48948755090902	0.00060847396272054
cg01109017	chr9	126152971	0.00438713523339481	-0.626382318356058	0.050761909619623	0.959843315587489	0.996695139923556	-5.48948794049932	0.00866976214163384
cg24838864	chr19	11598009	0.00342845135690634	1.87282966662484	0.05075283640498	0.959850486856622	0.996695139923556	-5.48948833664516	-0.0104369581211418
cg06431681	chr2	202330990	0.00369114598982137	1.80852611649336	0.0507521334444597	0.959851042461286	0.996695139923556	-5.48948836733418	0.0110663288643139
cg14116162	chr11	64052260	-0.00372163460612263	-2.08494425977781	-0.0507504925915466	0.959852339355722	0.996695139923556	-5.48948843896694	-0.00144810764754574
cg18901085	chr19	12228445	-0.00395773102622603	2.27426526155966	-0.0507479904260896	0.959854317013064	0.996695139923556	-5.48948854819655	0.00312761887678781
cg10842753	chr1	32757631	0.0091560080502818	-4.67078529255847	0.0507466323987193	0.95985539036857	0.996695139923556	-5.48948860747766	0.00743925762197421
cg15413940	chr6	152655593	0.00528484113022009	1.81028253058649	0.0507459029518209	0.959855966907677	0.996695139923556	-5.4894886393191	-0.00302567765413297
cg07145834	chr8	123878522	0.00484601435857117	2.67440395216259	0.0507455494534572	0.959856246305173	0.996695139923556	-5.48948865474965	0.00389894970237592
cg07387607	chr6	31587714	0.00863940663280975	-1.53750893658756	0.0507453717848487	0.959856386730618	0.996695139923556	-5.48948866250503	0.00220922720174965
cg27030744	chr6	44496130	-0.0060142028055635	0.535042657043975	-0.0507445749786971	0.95985701650907	0.996695139923556	-5.4894886972859	0.00899872879954977
cg26006117	chr8	145822867	-0.00365698109616237	0.894796977598067	-0.0507435377477879	0.959857836314121	0.996695139923556	-5.48948874256059	0.00023388447524153
cg16047279	chr17	38717242	-0.00417539726590402	1.96261486084285	-0.0507416563614306	0.959859323321636	0.996695139923556	-5.48948882467993	0.0018460164940598
cg03681926	chr1	84326185	-0.00370674569776066	-2.31048926565011	-0.0507410433165489	0.959859807859223	0.996695139923556	-5.48948885143765	0.00527277699066087
cg02895381	chr1	32666481	-0.00541115052101558	-2.91951371668949	-0.0507408743131952	0.959859941435868	0.996695139923556	-5.48948885881413	0.00479036404820858
cg11987068	chr15	77900788	-0.00316619046386163	2.17367674501779	-0.0507401065596371	0.959860548251917	0.996695139923556	-5.48948889232388	0.00131029868824573
cg02478589	chr5	139082468	-0.00409883350612613	1.49427041904853	-0.0507376840619804	0.959862462942595	0.996695139923556	-5.48948899805411	-0.00620208340703554
cg12193927	chr5	140571783	-0.00823467160822721	-3.25124108136656	-0.050731998399994	0.95986695676998	0.996695139923556	-5.48948924618576	-0.0121813669213381
cg09760666	chr11	125775128	0.0115789138707445	0.581139255872624	0.0507310585278862	0.959867699625211	0.996695139923556	-5.48948928720064	0.0133878013823729
cg12217383	chr10	134620276	-0.00401411777137709	-0.23255910999217	-0.0507271935870503	0.959870754393893	0.996695139923556	-5.48948945585403	-0.0176154391951339
cg09091941	chr6	225666	-0.00818114057314367	0.104981879283527	-0.0507268585269007	0.959871019218481	0.996695139923556	-5.48948947047435	-0.00502040257741065
cg11827976	chr3	177494197	0.00456208100103053	2.13277075904664	0.0507258230558149	0.959871837633365	0.996695139923556	-5.48948951565644	-0.0143235569852772
cg08092111	chr8	55534103	0.00541281985819294	-0.0980392076291362	0.0507209076126346	0.959875722698376	0.996695139923556	-5.48948973012596	-0.00353972738455693
cg24274438	chr7	72296495	-0.00375513043816064	2.43978955286298	-0.0507172821785434	0.959878588167424	0.996695139923556	-5.48948988829677	0.000836775541221968
cg11362955	chr2	9696126	-0.00341868098154347	-3.42933244904194	-0.0507171021220748	0.959878730480393	0.996695139923556	-5.489489896152	0.00115788720101388
cg23667108	chr7	1954008	-0.0070500294121901	2.2871009742204	-0.050713592708745	0.959881504249545	0.996695139923556	-5.48949004924973	0.015753578846784
cg00149679	chr15	100733818	-0.00917420224925557	0.726185920839104	-0.05071346748314	0.959881603225334	0.996695139923556	-5.48949005471249	-0.0171387305489611
cg15564965	chr6	30875659	0.00355661669427178	-3.93999409288015	0.0507123702229646	0.959882470477643	0.996695139923556	-5.48949010257804	-0.000307979699022395
cg11348165	chr1	27189270	-0.00352622819990436	0.437103609141466	-0.0507104242503678	0.959884008535253	0.996695139923556	-5.48949018746425	-0.00692363946424268
cg05068461	chr11	45392805	-0.00407271696428696	-2.83232021088953	-0.0507090550719107	0.959885090706467	0.996695139923556	-5.4894902471879	0.00431531332278703
cg19935261	chr17	75052534	0.00483747212200122	-3.336906952264	0.0507090433183729	0.959885099996228	0.996695139923556	-5.48949024770058	0.00534714788886065
cg21041308	chr12	129312357	-0.00426658942849193	1.41617468874947	-0.0507080262150134	0.959885903894391	0.996695139923556	-5.48949029206563	-0.013086371954406
cg10882886	chr10	127478328	-0.00298711625561604	2.59478067185017	-0.0507078834161924	0.959886016759728	0.996695139923556	-5.48949029829431	-0.00292085441994894
cg06774283	chr17	26926076	-0.00267922718243185	-3.39246195138554	-0.050705485300582	0.959887912182551	0.996695139923556	-5.48949040289394	0.000451144872339215
cg02973843	chr8	42268727	-0.0049978502028497	3.48085542290862	-0.050705116712458	0.959888203507285	0.996695139923556	-5.48949041897037	-0.00494338548321283
cg06747254	chr15	25471927	-0.00634165896433223	1.09004371449275	-0.0507050192134493	0.959888280568567	0.996695139923556	-5.48949042322289	0.00911665182634736
cg21019451	chr14	75770398	0.00428141339385912	-3.34638966740483	0.0507046396216134	0.959888580590424	0.996695139923556	-5.48949043977911	0.000178778433805565
cg09997119	chr14	77890531	-0.00359183127836282	2.40068238634973	-0.0507045702784311	0.9598886353979	0.996695139923556	-5.48949044280355	-6.65558148512657e-05
cg26985201	chr3	197517876	-0.00297020204507766	-3.37811043391643	-0.0507044788515043	0.959888707659931	0.996695139923556	-5.48949044679119	0.00293438562989003
cg11412876	chr6	112194702	-0.00292179043683014	-1.76782346668167	-0.0507034549471474	0.95988951693366	0.996695139923556	-5.48949049144888	-0.00145754689662633
cg10673140	chr8	134583731	-0.00382455836635164	-3.46728635369179	-0.0506975773391973	0.959894162479438	0.996695139923556	-5.48949074778385	0.00154960101631417
cg13927620	chr5	71665888	-0.00528689096479891	2.35907737929485	-0.0506958171298984	0.959895553714543	0.996695139923556	-5.48949082454454	-0.00587762844208439
cg01135780	chr5	158527707	-0.0105803792940124	-1.89496475666011	-0.0506923519655077	0.959898292513279	0.996695139923556	-5.48949097564855	-0.00057196948825608
cg02044145	chr5	176520341	0.00416027427335501	3.36051313217151	0.0506889891162667	0.95990095044458	0.996695139923556	-5.48949112228108	0.00054655458271291
cg26621770	chr12	115131447	-0.00398875991482609	2.97236703746335	-0.050687132838461	0.959902417611023	0.996695139923556	-5.48949120321742	0.00646225702193737
cg25970266	chr15	75074299	-0.00716870037245666	-3.88764726118686	-0.0506817536043289	0.959906669255509	0.996695139923556	-5.48949143774289	-0.00133961084934182
cg04948906	chr11	124413229	-0.00457615610534612	-0.699497595789047	-0.0506746629853664	0.959912273547888	0.996695139923556	-5.48949174684381	0.00282901240799832
cg01748699	chr17	71281866	0.00271453943689913	1.57903130374465	0.0506726898617109	0.959913833068227	0.996695139923556	-5.48949183285038	-0.00163082637229139
cg13983779	chr9	19464742	-0.004302756528734	-2.97661288079284	-0.0506719256989694	0.959914437048327	0.996695139923556	-5.4894918661586	-0.0101996540219404
cg02118390	chr6	167051744	0.0080268981425518	1.52677850440912	0.0506710268675187	0.959915147468116	0.996695139923556	-5.48949190533611	0.0227053165035347
cg21634602	chr5	112073570	-0.0047380572007094	0.56593015916782	-0.0506694617522819	0.959916384506391	0.996695139923556	-5.48949197355336	0.0207451854229911
cg03719169	chr17	73285533	0.00346695194210005	-3.29830538484847	0.0506659613907762	0.959919151128062	0.996695139923556	-5.48949212611281	-0.0026138072426392
cg25453430	chr21	37433068	-0.00756505465585149	-3.34920680009722	-0.0506653087357133	0.959919666974735	0.996695139923556	-5.48949215455691	0.00622320887798052
cg21375558	chr18	3262144	-0.00666891582565633	-3.74109015071675	-0.0506642922389843	0.959920470395268	0.996695139923556	-5.48949219885727	-0.00898650972973528
cg09721595	chr11	77773924	-0.012298325910973	2.26031899873866	-0.0506622729760393	0.959922066384113	0.996695139923556	-5.48949228685695	-0.00116202092717443
cg23708211	chr18	48513899	-0.00362786522600042	1.9927415681219	-0.0506607912485695	0.959923237514766	0.996695139923556	-5.48949235142856	-0.00341736042793983
cg02438481	chr6	168199400	0.00537654857032225	-0.661009808026691	0.0506588877308751	0.959924742020933	0.996695139923556	-5.48949243437842	-0.0222987452028673
cg10035066	chr8	143719917	0.00474054226280197	0.263585022941762	0.0506540299357186	0.959928581535578	0.996695139923556	-5.48949264605313	-0.0204581207626263
cg17528967	chr17	42032747	-0.00338540866550479	0.188396441413418	-0.0506529466305426	0.9599294377608	0.996695139923556	-5.48949269325455	0.00531165753069329
cg16622514	chr5	74772303	0.00370326469159216	2.70053223772671	0.0506446210980994	0.959936018115785	0.996695139923556	-5.48949305597831	0.000503613484340359
cg01088579	chr2	85660497	-0.00337151235052435	2.15048432109165	-0.0506409670060035	0.959938906247064	0.996695139923556	-5.48949321515963	0.010043565079186
cg23891700	chr10	98941175	-0.00372567357628955	2.60156956411506	-0.0506340435878167	0.959944378398732	0.996695139923556	-5.48949351672942	0.000655857833023021
cg27067282	chr12	107487874	-0.00435904488403293	-4.17319966207864	-0.0506256825872009	0.959950986793676	0.996695139923556	-5.48949388086239	0.000848785263043807
cg27229613	chr1	229569046	0.00615725831595464	-0.379278858453728	0.050623824456553	0.959952455429432	0.996695139923556	-5.48949396177834	0.00508826307782989
cg04195000	chr22	46687489	0.00524526614999632	3.20208747876249	0.0506237375790492	0.959952524095979	0.996695139923556	-5.48949396556152	-0.000892286931932218
cg24937995	chr21	34448038	-0.00511658573286119	2.57493622791446	-0.0506161890377798	0.959958490339741	0.996695139923556	-5.4894942942465	-0.00423054106027976
cg04374177	chr6	162226640	-0.0037838991498723	2.7140195881245	-0.0506151939152166	0.959959276868541	0.996695139923556	-5.48949433757332	0.00695639058593522
cg26019259	chr17	7677608	0.00525795304676175	-1.9524727668976	0.0506104460566445	0.959963029499832	0.996695139923556	-5.48949454427943	-0.00404933428883672
cg00499399	chr6	31371550	-0.0146175428017624	-0.423085641350516	-0.0506078116576048	0.959965111686996	0.996695139923556	-5.48949465896412	0.00498690769448906
cg01392776	chr13	94149273	0.00885394668204825	1.72385303132094	0.0506012013225161	0.959970336392132	0.996695139923556	-5.48949494670906	0.00196759379791367
cg23365723	chr20	3224235	0.00508699092730379	3.45009009324989	0.0506005854148967	0.959970823195943	0.996695139923556	-5.48949497351733	0.000681921208719238
cg00510094	chr13	113729377	-0.00727070848644936	0.55515936412517	-0.050598196901655	0.959972711039837	0.996695139923556	-5.48949507747774	-0.0353717915476693
cg09308618	chr16	28861381	0.00424926789886068	2.43850097760715	0.0505972637090243	0.959973448620911	0.996695139923556	-5.48949511809376	0.00471899117929475
cg20227511	chr13	28670602	-0.00701802576441939	0.802243314286597	-0.0505951323155136	0.959975133241631	0.996695139923556	-5.48949521085714	-0.0140347753161716
cg01868106	chr11	120592198	-0.00371266169945765	-0.258589982384349	-0.0505933147667072	0.959976569804462	0.996695139923556	-5.48949528995816	-0.0226854560560427
cg00328523	chr8	54641642	0.0027907533033806	2.3960265501397	0.0505929203305511	0.959976881560796	0.996695139923556	-5.48949530712393	0.0110996102069137
cg08297082	chr21	38073463	-0.00790117699570318	-1.03612361678336	-0.0505917004019583	0.959977845773829	0.996695139923556	-5.48949536021408	0.017958849099717
cg01697541	chr17	26645932	0.0167273809564907	-4.70815363091474	0.0505905547001168	0.959978751319222	0.996695139923556	-5.48949541007279	-0.00812170360172246
cg12186909	chr19	10533016	-0.00377431979484974	-0.42800913817606	-0.0505903633328864	0.959978902572989	0.996695139923556	-5.4894954184006	-0.0102192828127552
cg26099407	chr4	7965715	0.00321772885228794	3.78190762993254	0.0505901196091729	0.959979095208531	0.996695139923556	-5.4894954290068	-0.000287770096587425
cg16149437	chr2	39245178	-0.005095010476269	1.78641908130713	-0.0505792060505326	0.959987721122985	0.996695139923556	-5.48949590388289	0.00553580820045163
cg00172803	chr16	84076941	0.00469113233239192	-0.0263041415441148	0.0505722515844566	0.959993217832116	0.996695139923556	-5.48949620643559	0.0027330127487698
cg23989963	chr15	83952420	-0.00589077151881833	-2.34462705574131	-0.0505702243347105	0.959994820141292	0.996695139923556	-5.48949629462285	-0.0119579847511979
cg20732076	chr6	42335231	-0.00270243354236238	0.809594227526746	-0.0505695704630785	0.959995336952104	0.996695139923556	-5.48949632306614	0.0122718637118386
cg10439144	chr5	173315308	-0.00390475241594313	-3.44255920356147	-0.0505627313115707	0.960000742520976	0.996695139923556	-5.48949662054575	0.000593614564060985
cg03208902	chr16	3265467	0.00500699350718405	-0.8621958367065	0.0505574368788051	0.960004927167271	0.996695139923556	-5.48949685080778	0.0116745117230061
cg23345951	chr5	132080727	0.00406069283925177	1.67285037261198	0.0505537540428791	0.960007838030437	0.996695139923556	-5.48949701096507	0.0130887772843636
cg11965514	chr8	124253535	-0.00649092227788836	-4.95157111432672	-0.050551529427047	0.960009596336648	0.996695139923556	-5.48949710770238	-0.00129889454212542
cg13656025	chr17	7744978	-0.00266589091489366	-2.27309295357738	-0.0505479641707229	0.960012414267364	0.996695139923556	-5.4894972627285	0.00211602578364548
cg07241909	chr11	17566163	0.00964513102651781	-2.07492935372268	0.050547319523952	0.96001292378757	0.996695139923556	-5.48949729075815	0.00203320380389768
cg05002974	chr5	81574439	-0.00480423542256078	-2.56175571591689	-0.0505446416866542	0.960015040314622	0.996695139923556	-5.48949740718843	0.00219921815231441
cg08463681	chr10	27443954	0.00406560186938564	-3.76738102727727	0.0505411764416983	0.960017779198674	0.996695139923556	-5.48949755784543	0.0036728962144493
cg11667061	chr14	101909021	0.00453759739628175	-0.244890224176827	0.0505402486189206	0.960018512537682	0.996695139923556	-5.48949759818224	-0.00629805948042206
cg16354117	chr17	73829262	0.00522338284485767	-0.855961911533606	0.0505400238154557	0.960018690219411	0.996695139923556	-5.48949760795539	-0.00179816262367144
cg16492341	chr10	26856105	-0.010895599770083	0.82321300966962	-0.0505373538652504	0.960020800513412	0.996695139923556	-5.489497724026	0.0128993285952065
cg13373361	chr7	98885594	-0.00568827810299239	3.82810714617088	-0.0505313056815361	0.960025580920437	0.996695139923556	-5.48949798693571	-0.00404631749473583
cg06177568	chr1	214154240	0.00440356352549495	1.82476476002025	0.0505293771361503	0.960027105218353	0.996695139923556	-5.48949807076142	0.0151830556574248
cg21933359	chr8	136531649	-0.00521484309931073	1.69856797777359	-0.0505226409476314	0.960032429417884	0.996695139923556	-5.48949836352995	0.00429998710076407
cg08512928	chr19	1438100	-0.0072580356589386	-4.03623836420357	-0.0505140005877895	0.960039258653458	0.996695139923556	-5.48949873900052	0.00441848122231302
cg21606664	chr1	57790248	0.00796434525705835	1.00393534155225	0.0505112765942052	0.960041411665571	0.996695139923556	-5.48949885735953	-0.00634010364211812
cg22734676	chr4	185139478	0.00391429206067638	2.07154780734835	0.0504999899081364	0.960050332531185	0.996695139923556	-5.4894993477042	0.00717157903500176
cg02986791	chr19	1062178	0.00575380178553894	1.66537378743425	0.0504982927652718	0.960051673933653	0.996695139923556	-5.48949942142628	0.00308315797922676
cg23845945	chr15	75747198	-0.0042653621477889	-3.58253901225434	-0.0504956017288376	0.960053800898567	0.996695139923556	-5.48949953831697	-0.00444778659500232
cg11007406	chr2	54682859	0.00340194084863152	-2.98869836163722	0.0504924789211675	0.960056269130981	0.996695139923556	-5.48949967395472	-0.0016736363325523
cg25124999	chr6	150326776	-0.00398014664112873	-1.3605271680789	-0.0504913483877359	0.960057162692118	0.996695139923556	-5.48949972305686	0.000967870804379767
cg27570233	chr17	80561387	-0.00485765857041287	2.25918705649507	-0.0504900806962316	0.960058164661542	0.996695139923556	-5.48949977811485	0.0106318338419313
cg01998058	chr8	112482695	-0.00702805430508955	1.50478544762191	-0.0504887801914495	0.96005919256629	0.996695139923556	-5.48949983459653	-0.000380968995738251
cg01145829	chr16	87924008	0.00808140143067522	0.722252186816232	0.050486591404088	0.960060922560024	0.996695139923556	-5.48949992965357	0.00251250647629875
cg00716704	chr8	20048583	0.0062479172853745	-0.173440479118043	0.0504853834467344	0.960061877316468	0.996695139923556	-5.48949998211229	0.0042298808523567
cg27234090	chr11	119251854	-0.00448164115711884	-1.17492548835338	-0.0504838602998277	0.960063081195416	0.996695139923556	-5.48950004825715	0.0146234604848115
cg22698904	chr3	35680387	-0.00548248324612277	-1.75602854128939	-0.0504813523460185	0.960065063455365	0.996695139923556	-5.48950015716434	-0.0138230893409906
cg14685990	chr17	37910900	0.00324779423119828	-3.5348219484836	0.0504809263760323	0.960065400137526	0.996695139923556	-5.48950017566142	0.0017882730905808
cg14320054	chr9	110228269	0.00813347914825213	-2.96136977589436	0.0504759528855898	0.960069331132195	0.996695139923556	-5.48950039161602	0.00379080276580462
cg16699198	chr11	123461363	0.00680407479024723	2.02560067402643	0.0504721195359377	0.96007236097224	0.996695139923556	-5.48950055804989	0.0250541695722404
cg24082368	chr14	28732361	0.00605664441239255	-0.637436844909399	0.0504697736479225	0.960074215138241	0.996695139923556	-5.48950065989589	-0.0238883177027144
cg23889730	chr14	94254131	-0.00726009271186392	-1.11314233852079	-0.0504691779070626	0.960074686005786	0.996695139923556	-5.48950068575904	0.0250691298512052
cg24090938	chr3	49211749	0.00306021447161189	1.06475458105246	0.0504689506640158	0.960074865616394	0.996695139923556	-5.48950069562436	0.00752366628938383
cg10598595	chr3	48230220	0.00764569568747423	-3.19291395941844	0.0504681874994302	0.960075468813987	0.996695139923556	-5.48950072875535	0.00448628444937631
cg18111924	chr5	111015539	-0.0045511143179231	3.17328018334038	-0.050460889854139	0.960081236800443	0.996695139923556	-5.48950104554014	0.000581823202501774
cg23667432	chr2	233244439	-0.00299881196915681	0.225960550487332	-0.0504601120439323	0.960081851574045	0.996695139923556	-5.48950107930154	9.31973191128366e-05
cg17805068	chr7	154705386	0.00506560808471506	1.89451291825557	0.0504559373869887	0.960085151182607	0.996695139923556	-5.48950126049659	-0.00931060543813911
cg11105980	chr13	37393381	-0.00260184297935647	-0.999387337186225	-0.0504534360191409	0.960087128239959	0.996695139923556	-5.48950136905771	-0.00412878736523653
cg02587316	chr19	37096321	0.00591265069348278	-3.98003433197126	0.0504509403038215	0.960089100829863	0.996695139923556	-5.48950147736816	0.00373549689629292
cg18019825	chr7	1329016	-0.00295603735344962	0.013132288146119	-0.050447707709314	0.960091655842524	0.996695139923556	-5.48950161765013	-0.0170080181094239
cg21039708	chr14	57278729	0.00318629693911859	1.67554757085306	0.0504473310782321	0.96009195352826	0.996695139923556	-5.48950163399386	0.0152386040640295
cg18729130	chr3	66434530	-0.00367454625448473	4.14523367328026	-0.0504452594939016	0.960093590889524	0.996695139923556	-5.48950172388714	0.00222071716442074
cg20303075	chr8	80804323	-0.00467696294949448	2.47818296982719	-0.0504437407875572	0.960094791261208	0.996695139923556	-5.48950178978676	0.00784599747190018
cg05720733	chr16	84829007	0.00229464840224594	0.279860413525564	0.0504402388585153	0.96009755915444	0.996695139923556	-5.48950194173471	0.0256020735734565
cg01383203	chr16	1220524	0.00314998117206362	-0.602998722395333	0.0504366279787367	0.960100413161883	0.996695139923556	-5.48950209839897	-0.0137858796258414
cg08811082	chr4	24474861	0.0270169258104919	-2.80726939266858	0.0504352393604846	0.960101510713612	0.996695139923556	-5.48950215864358	-0.0139309667108168
cg22973974	chr14	65453433	-0.00424109476676719	-3.48585495972114	-0.0504316801842494	0.96010432385576	0.996695139923556	-5.48950231304937	0.000803533546530594
cg11932072	chr8	72518106	-0.00434942519833022	2.25325389057722	-0.0504308119819813	0.960105010075412	0.996695139923556	-5.48950235071246	-0.00154567220582302
cg18872418	chr11	18068355	-0.00574905352622753	0.322258729191646	-0.0504297748216329	0.960105829838126	0.996695139923556	-5.48950239570419	0.000432399254792992
cg23319696	chr5	2111870	-0.00850404484894096	-0.169919286622964	-0.0504292229401839	0.960106266040546	0.996695139923556	-5.48950241964428	-0.00225674443054547
cg04723534	chr21	43373136	0.0115738823546396	-0.957982649648759	0.0504276952974984	0.960107473476441	0.996695139923556	-5.48950248591059	-0.00683080338880826
cg10983878	chr11	46097799	0.00912376061329286	2.15976525885322	0.0504252251629551	0.960109425850156	0.996695139923556	-5.48950259305621	-0.00800377286597242
cg03951121	chr21	33673209	-0.00531714954154823	2.25251577862597	-0.0504231700799366	0.960111050170803	0.996695139923556	-5.48950268219438	0.0148017897842118
cg11406780	chr15	81711108	-0.00393678738640319	2.86713113615643	-0.0504222910346011	0.960111744961031	0.996695139923556	-5.4895027203214	0.00549642526132399
cg11873113	chr11	86529655	0.00605980905997356	-2.53229513720503	0.0504211065385477	0.960112681177051	0.996695139923556	-5.48950277169577	-0.00695700426535095
cg07709210	chr6	41715593	0.00367286646630747	-0.737988429686991	0.0504209389629426	0.960112813627448	0.996695139923556	-5.48950277896382	-0.0123238089301475
cg21927177	chr14	65172436	-0.00467569313164556	-1.36148249782172	-0.0504115469089358	0.96012023703245	0.996695139923556	-5.48950318627506	-0.00567772150235246
cg23059701	chr19	2428889	0.00584277195046045	1.71350786011844	0.0504109524750687	0.960120706868386	0.996695139923556	-5.4895032120517	-0.00562489102528019
cg04246123	chr6	29893273	-0.00863307278447808	0.894252278383057	-0.0504095875139337	0.960121785723178	0.996695139923556	-5.48950327123984	-0.0079955185104289
cg25974723	chr19	50119415	-0.00229949384209208	2.98379744359322	-0.0504057608816083	0.960124810264369	0.996695139923556	-5.48950343716366	-0.00298892190399247
cg05384255	chr4	6024955	-0.00521039047737009	0.504336117501064	-0.050403901200961	0.960126280142077	0.996695139923556	-5.48950351779537	-0.0188429007429812
cg12392104	chr15	55665153	0.00365573752658888	1.2370313296169	0.0503919926165658	0.960135692601703	0.996695139923556	-5.48950403405523	-0.000873979715887097
cg09236657	chr15	25490696	0.00390400934417691	1.93920268405282	0.0503899618208787	0.960137297728619	0.996695139923556	-5.48950412208193	-0.00963429497541524
cg01083380	chr3	168863860	-0.00844076830121706	-0.757799362974293	-0.0503836882327539	0.960142256330509	0.996695139923556	-5.48950439399394	-0.010601753549792
cg20187047	chr6	152702444	0.00324769962327581	-0.0669354789116206	0.0503812449346191	0.960144187497372	0.996695139923556	-5.48950449988304	0.0196136174573096
cg14327541	chr9	86597173	0.00626184921046768	2.26519016326251	0.0503801330969946	0.960145066286639	0.996695139923556	-5.48950454806682	0.0133791824188612
cg15368905	chr6	78172337	-0.0169707482268215	-1.37111892522827	-0.0503639818927833	0.960157832099705	0.996695139923556	-5.48950524789273	0.0209688767130454
cg25759533	chr19	6232399	-0.00363833571291568	1.93173443466287	-0.050363905307246	0.960157892632471	0.996695139923556	-5.48950525121062	0.00877092108045907
cg05029089	chr2	242630514	0.00511287918398584	3.25947610788041	0.0503581107353381	0.960162472629313	0.996695139923556	-5.48950550223228	0.00486756903885155
cg24688926	chr19	6737877	0.00309289875581241	-3.57777794501797	0.0503563032022966	0.960163901293481	0.996695139923556	-5.48950558052895	0.00256260098068131
cg11188741	chr12	42876885	0.00672793635067729	-3.98284556016265	0.0503556957321816	0.960164381434547	0.996695139923556	-5.48950560684203	0.0056948622529573
cg04109655	chr7	2114887	-0.00380478081504306	0.811823438475093	-0.0503549921612271	0.960164937533212	0.996695139923556	-5.48950563731739	-0.00690131275440409
cg23279117	chr1	111813509	-0.00392390422873505	-1.31588963435173	-0.0503542650910244	0.960165512205575	0.996695139923556	-5.48950566881019	0.00403401258428543
cg27048142	chr19	46544240	0.00510669973420681	-0.980435521610273	0.050351013281474	0.960168082418559	0.996695139923556	-5.48950580965563	-0.00228663168340548
cg01963002	chr7	97735575	-0.00339671813965953	-2.31663739272509	-0.0503488559914951	0.96016978752933	0.996695139923556	-5.48950590308918	0.00274980351083623
cg14832378	chr14	59038939	0.00358755868120681	1.28502122230401	0.0503377641448477	0.960178554470212	0.996695139923556	-5.4895063834207	0.0213674319590668
cg10410852	chr10	74714308	-0.00475451976422831	2.47680869438787	-0.0503351231048406	0.960180641935952	0.996695139923556	-5.48950649777513	0.000690530007549151
cg25097904	chr5	141736095	0.00596251383832032	-2.05962295942959	0.0503323549940059	0.960182829838191	0.996695139923556	-5.48950661762516	0.0126414456688245
cg02586910	chr12	6314603	0.00430623095906037	-2.08627832653496	0.0503185971105605	0.960193704011486	0.996695139923556	-5.48950721319817	0.00873370194145071
cg13427055	chr4	89378005	-0.00365743213932878	-3.87126452147073	-0.0503157719407236	0.960195937014821	0.996695139923556	-5.48950733547844	-0.00132143493621287
cg10186347	chr10	121436819	-0.00358891433324987	1.79568162893819	-0.0503138871340366	0.960197426758935	0.996695139923556	-5.48950741705368	0.0166299975335791
cg07826172	chr22	47017356	0.00498929546408739	3.10381233434766	0.0503106731961619	0.960199967043674	0.996695139923556	-5.48950755614723	0.00290035583651993
cg23325948	chr5	169011174	-0.0041703352390086	-3.74442239334973	-0.0503057850014709	0.96020383065569	0.996695139923556	-5.48950776768262	-0.0012562435010534
cg05488809	chr8	67452053	0.00427404224306472	3.4370465810107	0.0503039437239426	0.960205285995274	0.996695139923556	-5.48950784735812	-0.00113397703967677
cg20418394	chr10	72254335	0.00795218780126378	-0.143332479658016	0.0503037646217976	0.960205427557016	0.996695139923556	-5.48950785510804	0.0208827513421642
cg17071589	chr20	36572741	-0.00359181067345416	2.03030295179198	-0.0503008253502296	0.960207750747717	0.996695139923556	-5.48950798228928	0.00130370787008671
cg20337860	chr16	2134631	-0.00294347823658587	2.27731596877066	-0.0502944856526964	0.960212761625262	0.996695139923556	-5.48950825658044	0.00967636202860245
cg11182893	chr13	114842103	0.00631357929458297	0.87033372850509	0.050292925308381	0.960213994916891	0.996695139923556	-5.48950832408446	-0.0260905037914876
cg07880943	chr13	46744500	0.00368791686969704	2.02531888622904	0.050285542589359	0.960219830197984	0.996695139923556	-5.48950864344916	0.00581224882396958
cg03045079	chr14	39645334	0.00414747068852722	-1.69668033282255	0.0502824503700058	0.960222274280439	0.996695139923556	-5.48950877719973	-0.00599550838347337
cg19612114	chr14	103433138	0.00409028190375562	2.98626058849683	0.0502766658794624	0.960226846328374	0.996695139923556	-5.48950902737947	-0.000294676466475297
cg22551578	chr20	36148620	-0.00356552108506369	1.95601935895588	-0.0502729088692939	0.960229815861249	0.996695139923556	-5.48950918985509	-0.00300562906447688
cg16140253	chr1	110166563	0.00260994947354256	1.15758347554778	0.0502728515485296	0.960229861167464	0.996695139923556	-5.48950919233389	0.0111659210603876
cg04689016	chr6	29981469	0.0044967294719475	-0.506482599670795	0.0502681200073187	0.960233600968444	0.996695139923556	-5.48950939693655	-0.00277247877334158
cg17379860	chr11	61159602	0.00322321194613698	0.920949490373749	0.0502644229659637	0.960236523103388	0.996695139923556	-5.48950955679168	0.0189976702662719
cg27171569	chr16	83987465	0.00956568028348629	-0.67517415638157	0.0502631891062897	0.960237498344015	0.996695139923556	-5.48950961013951	-0.0272332967115482
cg08766915	chr7	35734704	0.00558454462359651	-2.57590005065594	0.0502608173784551	0.960239372953913	0.996695139923556	-5.48950971268115	-0.00644042450192422
cg18174779	chr1	57822544	-0.00590868791920442	1.21725432165951	-0.0502534794289303	0.960245172858976	0.996695139923556	-5.4895100299067	0.00930242084973087
cg03812679	chr17	38170632	0.00552834062085099	-2.65356209693762	0.0502505105864351	0.960247519428568	0.996695139923556	-5.48951015823903	0.00320098899532303
cg02090547	chr17	62207633	-0.00799400926589173	-2.86559970197371	-0.0502494112061994	0.960248388377495	0.996695139923556	-5.48951020575934	-0.00516079216089063
cg26205652	chr12	48591994	-0.0161508460326628	-1.84295595063851	-0.0502471965678935	0.960250138825325	0.996695139923556	-5.48951030148312	-0.00464742001893373
cg21876832	chr1	1874742	0.00237998405917574	0.35141139986328	0.0502471298517794	0.960250191557675	0.996695139923556	-5.48951030436674	-0.0117171626962972
cg03208951	chr19	48828835	0.00528147623565414	-4.10342343404	0.0502421547785102	0.960254123851195	0.996695139923556	-5.48951051938971	0.00432318591043492
cg09952946	chr1	212874047	-0.00639812278097183	-3.52611237800295	-0.0502351440380027	0.960259665136024	0.996695139923556	-5.48951082235822	-0.00382362760518344
cg05545777	chr5	101119128	-0.00981773566996936	-2.22439094425591	-0.0502337240631257	0.960260787483508	0.996695139923556	-5.48951088371715	-0.00394579348114613
cg27343660	chr5	116289441	0.00413149501231996	2.91912674116719	0.0502311594915201	0.960262814519923	0.996695139923556	-5.48951099453119	0.00214902462855682
cg05123755	chr7	2758116	0.00475067217514951	3.20990873695728	0.0502266155311574	0.960266406065116	0.996695139923556	-5.48951119085987	-0.00245504165140709
cg03878133	chr2	164593411	0.00355169019385865	-2.9053522490055	0.0502234278331749	0.960268925621351	0.996695139923556	-5.48951132857859	0.00175244861024641
cg10461852	chr10	126694390	-0.003794904590252	3.50337891799988	-0.0502222643756268	0.960269845218209	0.996695139923556	-5.48951137884148	0.00156478708983043
cg08794954	chr11	79124571	-0.00503964456659635	-1.78707875431073	-0.0502203258500805	0.960271377428945	0.996695139923556	-5.48951146258575	0.00429183825449375
cg22963777	chr20	34115350	-0.00252238057212821	-1.271258058616	-0.0502201178485878	0.960271541833349	0.996695139923556	-5.48951147157122	-0.007357180906854
cg26450750	chr4	87816983	-0.00467572383329692	-1.78379556354186	-0.0502163158575164	0.960274546927853	0.996695139923556	-5.4895116358071	-0.00280042267546782
cg08795948	chr3	128337044	-0.00662389169644822	-0.254581284434974	-0.050215494030776	0.960275196499951	0.996695139923556	-5.48951167130619	0.0280839846055628
cg01733217	chr16	74700730	-0.00884936854462667	-2.69302615391872	-0.0502148378786458	0.960275715122809	0.996695139923556	-5.4895116996485	0.00206639518163623
cg08619385	chr4	144438035	0.00379701876369042	3.70629695778086	0.0502096052010555	0.960279851033509	0.996695139923556	-5.48951192565924	-0.00028851992161516
cg04963199	chr16	87868947	0.0251173767765913	0.92270226929261	0.0502095761839012	0.960279873968684	0.996695139923556	-5.48951192691249	-0.0394879595999778
cg00003305	chr19	30715645	-0.00704134992681822	-1.23216297961418	-0.050204925346685	0.960283549993441	0.996695139923556	-5.4895121277724	-0.00571189334209504
cg09300189	chr12	49048323	-0.00358146602642056	2.84093171936317	-0.0502048155856739	0.960283636748626	0.996695139923556	-5.48951213251252	-0.00251292045658869
cg00173804	chr1	180113669	-0.00472572351195632	2.35838882518395	-0.050197085230418	0.960289746828437	0.996695139923556	-5.48951246632848	-0.00800283983181427
cg14012220	chr12	12715628	0.0042588259297461	-3.51368992187096	0.0501970148399663	0.960289802465125	0.996695139923556	-5.48951246936788	-0.000164567971276272
cg04686204	chr16	88739359	0.00257812868698336	-0.859992832746674	0.050196003977759	0.960290601451715	0.996695139923556	-5.48951251301556	-0.0166922278464674
cg27581028	chr2	63277327	-0.00358937656525803	-4.02399485914224	-0.0501958051137461	0.960290758634053	0.996695139923556	-5.48951252160214	-5.6565631818481e-06
cg10459017	chr6	36737623	-0.00312717951630524	0.675918278819628	-0.0501935483891895	0.96029254235177	0.996695139923556	-5.48951261904094	0.00891789416216715
cg10726463	chr22	38243770	0.0059555522824689	0.975921228242251	0.0501904249325735	0.960295011135862	0.996695139923556	-5.48951275389548	0.00801160861645134
cg26794015	chr3	48473668	0.00523893643330243	3.15306998721613	0.0501875701620668	0.960297267550459	0.996695139923556	-5.48951287714222	-0.00439815282806499
cg09539058	chr16	58063797	-0.0029732714921918	2.54361218984936	-0.0501870093565256	0.960297710811982	0.996695139923556	-5.48951290135261	-0.00148353547925151
cg16397342	chr12	4353119	-0.00821909235256829	4.19602885128561	-0.0501788105223044	0.96030419118405	0.996695139923556	-5.48951325527145	-0.00136155890745182
cg24564503	chr20	36148264	0.00405867190640129	2.89570019671733	0.0501749521248325	0.960307240868717	0.996695139923556	-5.48951342180677	-0.000717752405786865
cg16660899	chr1	167095593	0.00569173388497773	2.2363261326557	0.0501722990438815	0.960309337869278	0.996695139923556	-5.48951353631105	0.000729487602250889
cg21109045	chr6	105706081	0.00729447830158623	1.02869293431989	0.0501707372147928	0.96031057234229	0.996695139923556	-5.48951360371518	-0.00547161060595069
cg01033646	chr12	64798739	0.00277971355122825	-3.64975998603687	0.0501704239277724	0.960310819965025	0.996695139923556	-5.48951361723551	0.000302731823288202
cg21722418	chr20	61467586	-0.00287762858819528	-0.388146622629071	-0.0501697524174818	0.960311350728217	0.996695139923556	-5.48951364621517	-0.0184467475038285
cg26542283	chr5	43040505	0.0043632156896022	-4.04803144247459	0.0501633807576022	0.960316386902941	0.996695139923556	-5.48951392117086	-0.00131315331583195
cg05191454	chr6	42016435	0.00534012506502227	-3.17144132777414	0.0501585652740213	0.960320193073417	0.996695139923556	-5.48951412894985	0.00402143488601642
cg12515402	chr8	144918044	-0.00665868302780372	4.28394723067466	-0.0501584191562162	0.960320308565317	0.996695139923556	-5.48951413525424	-0.00221874174534642
cg08865560	chr7	142008312	-0.00577593110437233	2.72412012270265	-0.0501563548490176	0.960321940199283	0.996695139923556	-5.48951422431882	-0.00124314299322814
cg02230408	chr1	2722326	0.00246467132963577	-0.720976742427488	0.0501553253814763	0.960322753893263	0.996695139923556	-5.48951426873385	-0.0146827697688394
cg25940202	chr1	207984794	0.00346792178473765	2.23903948444104	0.0501539572031743	0.960323835305229	0.996695139923556	-5.4895143277607	0.00300343530832525
cg15254287	chr17	76986702	-0.00267225759081882	2.20982774217596	-0.0501504750241063	0.960326587629674	0.996695139923556	-5.48951447798389	0.00236265947988301
cg26749978	chr10	13506971	-0.00370510079158393	-0.521121803090951	-0.050149309769966	0.96032750865004	0.996695139923556	-5.4895145282513	-0.0169436141411198
cg08657587	chr13	112572321	0.0111497417706976	1.1973934739989	0.0501474742754111	0.960328959430552	0.996695139923556	-5.48951460742955	-0.029019078044954
cg03167683	chr17	47210368	0.0175826691038886	-2.75515915428186	0.0501414837370467	0.960333694371363	0.996695139923556	-5.48951486582494	-0.0186885207388492
cg01420011	chr5	175161230	-0.00543929414870605	-0.0469230065697947	-0.0501378987023754	0.960336527995013	0.996695139923556	-5.48951502044677	-0.0138602458209237
cg24632582	chr15	41233701	0.00341901177746331	-1.64874994163764	0.0501371073919391	0.960337153449555	0.996695139923556	-5.48951505457435	0.00489077251096673
cg06176944	chr1	10495452	-0.00273769257379031	2.30496567118626	-0.050134827491917	0.960338955490667	0.996695139923556	-5.48951515289868	-0.00177988220821668
cg02743576	chr2	241992712	0.00531183144465771	-0.489966392625429	0.0501346310148707	0.960339110786836	0.996695139923556	-5.48951516137186	-0.00329521085446466
cg16445139	chr15	43663125	-0.00941101143325329	-3.30976712331036	-0.0501269192834322	0.960345206168518	0.996695139923556	-5.48951549391816	-0.00190254157095912
cg14973797	chr2	203240087	-0.00343631562967713	-3.26872497581504	-0.0501250134618617	0.960346712537467	0.996695139923556	-5.48951557609337	-0.00112564786966161
cg17086569	chr22	40804827	-0.0041277403255258	1.8082215078232	-0.050124750006485	0.960346920773656	0.996695139923556	-5.4895155874528	-0.00520861537216044
cg05767720	chr6	32117281	0.00500226539375312	2.31617965928375	0.0501208607134718	0.960349994886825	0.996695139923556	-5.48951575514075	0.00393153824911874
cg14524403	chr9	136325208	0.00370042215430521	-3.756875191058	0.0501165821130453	0.960353376710886	0.996695139923556	-5.48951593959877	-0.00111085911573654
cg04633721	chr6	36935591	0.00359018057783547	2.44209415883391	0.0501138988720952	0.960355497556382	0.996695139923556	-5.48951605527	-0.0017683789079056
cg13446802	chr18	52576880	0.00291413984132857	2.3068000891925	0.0501082152765362	0.960359989896382	0.996695139923556	-5.48951630026238	-0.00496462677822251
cg15337035	chr15	64978493	0.00419959921368273	-2.76457918993472	0.0501071426341279	0.96036083771801	0.996695139923556	-5.4895163464957	0.00494515494357314
cg25646854	chr20	60813625	0.00879494529800489	-4.0237122123235	0.050104351619112	0.960363043749686	0.996695139923556	-5.48951646679014	-0.00348774782629888
cg01948201	chr2	64682236	0.00433258067065908	-2.48850623957881	0.0501010811310453	0.960365628759571	0.996695139923556	-5.48951660774164	-0.00172868429878545
cg06634367	chr17	9806770	0.0218139976028068	0.759208104953456	0.0500951172328327	0.960370342655233	0.996695139923556	-5.48951686475006	-0.0531273012811804
cg00269996	chr6	42979961	0.00389661584848711	2.05613709720744	0.0500938935227036	0.96037130988216	0.996695139923556	-5.48951691748087	-0.00317392071791611
cg27300230	chr17	37844220	0.0178656140224044	-4.2823838670477	0.0500892642022872	0.960374968921938	0.996695139923556	-5.48951711695099	-0.00574252691223786
cg01234251	chr11	86581441	-0.00439647263362804	2.74832614850588	-0.0500839572033883	0.960379163603514	0.996695139923556	-5.48951734559853	-0.00832682978176069
cg05266497	chr1	230457961	0.00430668308149554	0.484515227062369	0.050082217592749	0.960380538601732	0.996695139923556	-5.4895174205429	-0.00342786556248686
cg06445016	chr8	61835848	-0.00770378601746918	-3.61780352902784	-0.0500804388355441	0.960381944541747	0.996695139923556	-5.48951749717106	-0.00424296899164167
cg19488391	chr18	11689024	0.00537533237155239	-3.35809360333948	0.0500792828916161	0.960382858206605	0.996695139923556	-5.48951754696721	-0.000439765630439487
cg12308407	chr6	32081491	-0.00443129414877425	0.503846367602348	-0.0500771616439775	0.960384534853315	0.996695139923556	-5.48951763834406	-0.0149653818958591
cg13654962	chr9	127119208	0.00356314134916963	2.48515391047357	0.0500768594403717	0.960384773716852	0.996695139923556	-5.48951765136176	0.00239039718179035
cg20203592	chr3	111591382	0.00310265814508639	0.896766110345193	0.050076415262165	0.960385124797969	0.996695139923556	-5.48951767049499	-0.000446720578912485
cg02360175	chr16	4896201	0.00295091870704157	0.42723374637502	0.0500753473039321	0.96038596891859	0.996695139923556	-5.4895177164972	0.00694016365354588
cg06899491	chr15	73029967	-0.00306979898753921	2.65842903959483	-0.0500735047244531	0.960387425304621	0.996695139923556	-5.48951779586386	-0.00529093803080027
cg16303129	chr17	48105885	-0.00819910634760584	-1.71692990191611	-0.0500723500357309	0.960388337977683	0.996695139923556	-5.48951784559906	-0.0125759321608507
cg11494149	chr3	20227091	-0.00355449690394129	-3.34884700321086	-0.0500712794771386	0.960389184153822	0.996695139923556	-5.48951789170954	0.00220860810598447
cg17243289	chr18	45458021	0.00560271461470417	-1.47229964693136	0.0500702447908179	0.960390001976341	0.996695139923556	-5.48951793627402	-0.0017080235733925
cg03630821	chr19	58861702	0.00632275275012106	1.21301338080205	0.0500656595534246	0.960393626177087	0.996695139923556	-5.4895181337515	0.00895477527197353
cg10791422	chr11	68748528	0.00369638990429015	-0.931358205079321	0.05006539826725	0.960393832699364	0.996695139923556	-5.48951814500405	-0.0102382957801259
cg04167054	chr3	130613906	0.00406672990700939	-3.310168242714	0.0500614860960271	0.960396924905057	0.996695139923556	-5.48951831347868	0.00866390619244141
cg03458096	chr10	129105057	0.00482459798316637	2.49238215007718	0.0500608397144864	0.960397435809309	0.996695139923556	-5.48951834131333	0.0037529587531212
cg17395226	chr5	156887490	0.00863345308614443	-2.16036486962338	0.0500596672284614	0.960398362550076	0.996695139923556	-5.48951839180231	0.00196250817404517
cg26894968	chr4	1209971	-0.00426987988070307	3.83406111687411	-0.0500590261000801	0.960398869302244	0.996695139923556	-5.48951841940975	-0.00345186973800937
cg12121162	chr6	144904561	-0.00482946826946517	1.59746137700097	-0.0500537086571511	0.960403072245411	0.996695139923556	-5.48951864836895	0.00471152288672416
cg03602233	chr16	75144040	0.0031070003731388	1.38453432174185	0.0500506872338434	0.96040546039952	0.996695139923556	-5.48951877845499	0.00812644288061071
cg17619876	chr5	1807759	0.00313638558555093	1.01644019744112	0.0500503230552851	0.960405748248824	0.996695139923556	-5.489518794134	-0.00629057837687874
cg13694281	chr17	79503292	0.0096842224274889	0.386615335375432	0.0500463366470716	0.96040889913438	0.996695139923556	-5.48951896575377	-0.0121949224492311
cg09035736	chr22	38599166	0.00326939608107516	-3.97178379218072	0.0500387419798443	0.960414902015457	0.996695139923556	-5.4895192926757	-0.00219948238634202
cg07112260	chr16	67034573	0.00462838045517561	-2.79806009131841	0.0500380267410377	0.960415467345614	0.996695139923556	-5.48951932346149	-0.0024494766729922
cg05521717	chr6	166826097	-0.00556941990509247	1.22604278673417	-0.0500372548946061	0.96041607741889	0.996695139923556	-5.48951935668333	-0.0141523884356646
cg24413235	chr2	27851648	-0.00281869493038491	-1.68997433593979	-0.0500364605391885	0.960416705283464	0.996695139923556	-5.48951939087346	0.00678892871465914
cg24415799	chr13	27580970	-0.00422101967598378	-3.33267328144316	-0.0500306124467568	0.96042132766107	0.996695139923556	-5.48951964256662	0.000180950595382437
cg04033718	chr16	4419241	-0.00335170231113369	-0.816633436241175	-0.0500295469419144	0.96042216984451	0.996695139923556	-5.48951968842119	0.00258015067997014
cg14225031	chr9	129387848	-0.0066238390469081	-0.009042682909526	-0.0500292195262611	0.960422428636437	0.996695139923556	-5.4895197025115	-0.0112194120603533
cg05080409	chr22	37729350	0.00502537515834562	-1.61765099370623	0.050029128693249	0.96042250043157	0.996695139923556	-5.48951970642048	-0.00365114783639525
cg14617642	chr10	71812630	-0.024827468207341	-1.96947106405464	-0.0500282379149561	0.960423204509817	0.996695139923556	-5.48951974475452	0.0121778910627962
cg14560571	chr9	131395967	-0.00424406085368416	1.64592353893556	-0.0500278266036149	0.960423529613583	0.996695139923556	-5.4895197624548	-0.00119416999611077
cg14287742	chr1	169335773	-0.00558823214462615	1.79538567010685	-0.050025839342936	0.960425100360377	0.996695139923556	-5.48951984797207	0.00967084796788276
cg14468055	chr9	136003437	-0.00520228793398136	3.34248609216278	-0.050023734997096	0.960426763652399	0.996695139923556	-5.48951993852414	-0.00105557978487281
cg13923737	chr9	67663069	0.00763566141986111	0.339097766047391	0.0500231543286968	0.960427222617444	0.996695139923556	-5.4895199635102	0.0104116424668641
cg05664317	chr4	3650474	-0.00448544475302255	0.859452933236264	-0.0500227152678914	0.960427569654699	0.996695139923556	-5.48951998240271	-0.0142190436956062
cg26516701	chr12	53845683	0.00742089459367335	-3.71630390264365	0.0500225689564347	0.960427685300474	0.996695139923556	-5.48951998869837	-0.00235141278532883
cg19641327	chr5	15834770	-0.00398663106546633	-2.53802496953787	-0.0500171690339149	0.960431953444119	0.996695139923556	-5.48952022103949	-0.0176823923813888
cg14543200	chr14	61977951	0.00323115621367257	2.10587639287549	0.0500171193573977	0.960431992708857	0.996695139923556	-5.48952022317679	-0.00641352579317978
cg12758082	chr13	113407769	0.00286495186754125	1.88953711161677	0.0500157496297941	0.960433075353133	0.996695139923556	-5.48952028210767	0.00363873060579822
cg02928935	chr17	17188379	0.00450082458023555	1.29769347060487	0.050013382131588	0.960434946643907	0.996695139923556	-5.48952038396263	0.00700123987029333
cg03371918	chr17	64297988	0.00286703365462096	-3.19894007969541	0.0500072524187057	0.960439791622311	0.996695139923556	-5.4895206476539	0.00687693576039801
cg10729426	chr19	58038585	0.005655741051117	-1.55728929475726	0.0499971491649509	0.960447777325345	0.996695139923556	-5.48952108221056	-0.0129720081595904
cg00784671	chr22	46762841	-0.00332000332241391	-0.885819491726725	-0.0499945330905121	0.960449845094892	0.996695139923556	-5.48952119471768	-0.00126458692477399
cg02931353	chr20	17294918	-0.00602689952208589	0.675381266098196	-0.0499860664436246	0.960456537213185	0.996695139923556	-5.48952155879467	0.00149928809846445
cg02694620	chr3	172109284	0.00428987014174608	2.76348292290292	0.0499822549170056	0.960459549881061	0.996695139923556	-5.48952172267522	0.00298695703210339
cg24960947	chr11	65816463	0.00577173035611773	0.668902543000479	0.0499807035855656	0.960460776068756	0.996695139923556	-5.48952178937275	0.00624508555316439
cg13489576	chr3	196985412	-0.00372643688929515	0.613776603115457	-0.0499803569639289	0.960461050041935	0.996695139923556	-5.48952180427503	-0.0160013054019709
cg13837335	chr9	2191798	0.00418843927400919	2.43078415782059	0.0499796241176417	0.960461629290925	0.996695139923556	-5.48952183578189	-5.61521904977047e-05
cg23328707	chr3	9991622	0.00342124847782137	0.621062071875713	0.0499786172134279	0.960462425158059	0.996695139923556	-5.48952187907042	-0.00443823858040959
cg10755878	chr2	167466717	-0.00648387482239648	1.8091692517481	-0.049977877632453	0.960463009730266	0.996695139923556	-5.48952191086571	-0.00316018230254345
cg24356725	chr4	1340288	0.00320452408280012	-3.02613307099392	0.0499754101856271	0.960464960025099	0.996695139923556	-5.4895220169402	-0.00730833099821458
cg24171628	chr13	43851727	0.00281773849992116	0.797805532493177	0.0499668406206845	0.960471733497504	0.996695139923556	-5.48952238530149	0.00456139614418316
cg22021322	chr1	33359576	-0.00250135347583579	-2.29540743844548	-0.0499638877690561	0.960474067462542	0.996695139923556	-5.48952251221468	0.00902874310577784
cg26817546	chr5	135538704	0.0114600209366578	0.202650110372119	0.0499634621258144	0.960474403895474	0.996695139923556	-5.48952253050816	0.0251131151565419
cg06363275	chr1	86042667	-0.00419821880953681	-4.10636687824094	-0.0499628423779393	0.96047489375078	0.996695139923556	-5.48952255714366	-0.00138334081401739
cg26944851	chr10	23479645	-0.00884373980502078	-1.76937514272485	-0.0499620665899434	0.960475506941877	0.996695139923556	-5.48952259048499	-0.00719676695946883
cg09099893	chr4	17516661	0.00406540832259843	2.90413582688175	0.0499611079619071	0.960476264651725	0.996695139923556	-5.48952263168359	0.00205853328582462
cg16792258	chr2	239631449	-0.00650795756107655	1.28139195088164	-0.0499585506825028	0.960478285952886	0.996695139923556	-5.48952274158297	-0.0184987464829857
cg07583420	chr11	2158555	0.00437217296398385	-4.01109858501227	0.0499582772409576	0.960478502084042	0.996695139923556	-5.48952275333382	0.0020390681722858
cg08107767	chr7	56019574	-0.00704095088244032	-3.71437615428359	-0.0499564060091952	0.960479981125954	0.996695139923556	-5.48952283374621	-0.0034366680085533
cg09302848	chr2	48667639	0.00290778720741533	-3.74174816718404	0.0499560154056267	0.960480289863276	0.996695139923556	-5.48952285053123	0.00229511817511771
cg27468773	chr8	144366016	-0.00358941146338996	0.754213783306691	-0.0499493013455951	0.960485596730541	0.996695139923556	-5.48952313902732	-0.0104583756919736
cg02394572	chr7	2754753	0.0154121181915404	2.50676929797342	0.0499454052834675	0.960488676221956	0.996695139923556	-5.48952330641923	-0.0273389890175024
cg04807561	chr7	813957	0.00346777960578832	2.11717587914771	0.0499447552791265	0.960489189992773	0.996695139923556	-5.489523334345	-0.00125503316423714
cg26044825	chr19	3358992	-0.00486033298525096	-3.16150957605006	-0.049934944293853	0.960496944709104	0.996695139923556	-5.48952375580463	0.00132860764807316
cg02318347	chr13	31735110	0.00682570132347564	-4.10500033553807	0.0499314414630577	0.960499713388063	0.996695139923556	-5.48952390625894	-0.00255207368893552
cg06951265	chr10	131213816	-0.00407965426686181	-1.91670705060247	-0.0499277668508599	0.960502617845616	0.996695139923556	-5.4895240640803	-0.00774271280596156
cg20582655	chr1	156390237	0.00372309088937479	-2.4731420885521	0.0499252197187582	0.9605046311297	0.996695139923556	-5.48952417347057	-0.00194783631436754
cg14282941	chr14	50100316	-0.00396735148615804	-3.54329608205849	-0.0499241410342027	0.960505483735127	0.996695139923556	-5.48952421979455	-0.0012554707372989
cg00308767	chr1	38155539	-0.00370082488674329	-2.64002733179229	-0.049921685972579	0.960507424245948	0.996695139923556	-5.48952432522316	-0.00186338841262595
cg07873848	chr2	223288635	-0.00613210235429544	-1.95560738388792	-0.049920848086064	0.960508086521783	0.996695139923556	-5.48952436120364	0.006912338781592
cg08498138	chr16	14576651	-0.00371924267425801	3.35141399630715	-0.0499199925181395	0.960508762773252	0.996695139923556	-5.48952439794277	-0.00749394012781612
cg03302801	chr2	241567835	-0.00249087573035988	-0.346009145547186	-0.0499178993742819	0.96051041722017	0.996695139923556	-5.48952448782227	-0.0166839065487049
cg23774975	chr11	3848848	0.00317641685886128	1.07334754428934	0.049914624978951	0.96051300534329	0.996695139923556	-5.4895246284171	-0.00399965579942696
cg14968768	chr12	130680527	0.00577214962216048	2.8608263035356	0.0499142127419305	0.96051333118063	0.996695139923556	-5.48952464611693	0.00685935839498619
cg11974977	chr6	30313159	0.00548245723650687	-4.01177594675691	0.0499120733695751	0.960515022167633	0.996695139923556	-5.4895247379708	0.0039994747621387
cg17669497	chr10	89945974	-0.00770121309123376	0.0730509661040719	-0.0499115925986086	0.960515402175119	0.996695139923556	-5.48952475861215	0.00338108730099818
cg13316054	chr10	63388439	0.00526110686681799	-0.964824991885121	0.0499093558046124	0.960517170165663	0.996695139923556	-5.48952485464368	-0.0165946345412666
cg07757861	chr7	121513704	0.00449722861906567	-3.42363081780056	0.0499080609275306	0.960518193653141	0.996695139923556	-5.48952491023424	6.19115569103212e-05
cg02473562	chr20	44875586	-0.00625049192645887	0.102765257147014	-0.0499065630992005	0.960519377555977	0.996695139923556	-5.48952497453593	-0.0219675650197395
cg25293806	chr19	55889387	-0.00998434236731779	-2.26599540083541	-0.0499015855659584	0.960523311863126	0.996695139923556	-5.48952518820732	-0.000316760373122699
cg20979061	chr19	49939949	0.00342988502914063	0.184270581594759	0.0498989569262716	0.960525389574601	0.996695139923556	-5.48952530103876	0.010190990601636
cg09008080	chr1	162041072	-0.00554369898608096	-2.74291992003034	-0.0498969055119033	0.960527011039768	0.996695139923556	-5.48952538908933	0.000893447929861096
cg16910670	chr11	71215361	0.0092244003448146	2.87165540782727	0.0498964290773844	0.960527387619965	0.996695139923556	-5.48952540953827	-0.00952749812114662
cg24876683	chr5	172386517	0.00708224175756407	-3.39153657195157	0.0498861909387873	0.96053547998347	0.996701214031069	-5.48952584892013	0.000470322657744743
cg02096552	chr1	223168232	-0.00495709842872398	2.49268785743658	-0.0498816944042047	0.960539034106695	0.996701570766163	-5.48952604186575	0.00119752259409167
cg12743638	chr22	20192485	-0.00398961799155436	0.963919303652468	-0.0498800914319366	0.96054030111838	0.996701570766163	-5.48952611064484	0.0103807397608398
cg14634136	chr2	127410953	0.00791804247097931	0.134685489057731	0.0498714591591575	0.960547124189238	0.996702425013577	-5.48952648099374	-0.00776806945952091
cg21071138	chr3	12233184	0.00500611580324465	2.47512689898525	0.0498699162003706	0.96054834376607	0.996702425013577	-5.48952654718428	-0.000920697992931152
cg04735960	chr13	21006388	0.00571921056928467	3.05185060013259	0.0498689039867036	0.960549143834373	0.996702425013577	-5.48952659060556	-0.00229987180711833
cg07695181	chr6	106553289	0.00456459409931454	2.95284606146258	0.0498644894851719	0.960552633120636	0.996702425013577	-5.48952677996568	-0.00360406911391953
cg03418876	chr17	48799340	0.00321140657474179	-0.0142480231705826	0.0498501953503463	0.960563931418293	0.996702425013577	-5.48952739299785	-0.00572570159943386
cg25874119	chr1	228633904	0.0256461388807409	-1.17411942235476	0.0498490807096855	0.960564812447268	0.996702425013577	-5.48952744079403	0.00332396824887909
cg20386875	chr1	228675901	0.006718067075134	-1.18104549974779	0.0498483802178537	0.96056536612672	0.996702425013577	-5.48952747083081	0.0192592561985631
cg08944683	chr4	103749377	0.00449662250855445	-3.88204827754821	0.0498473237312587	0.960566201189911	0.996702425013577	-5.4895275161317	0.00293419868102682
cg27423228	chr3	43021399	0.00612247088543657	0.470853002678905	0.0498470963055276	0.9605663809507	0.996702425013577	-5.48952752588332	0.0303572865628262
cg23633700	chr7	48016735	-0.00696850640059264	2.40551401376969	-0.0498433198509304	0.960569365918681	0.996702425013577	-5.48952768780462	-0.00482482100106396
cg06441024	chr8	43059519	-0.00353455037291479	1.63082713171297	-0.0498407095970242	0.960571429103981	0.996702425013577	-5.48952779971609	0.00467779666041401
cg02877791	chr2	177005403	0.00674625977325739	-4.01625940749024	0.0498398098828192	0.960572140252152	0.996702425013577	-5.48952783828889	0.00141785417088681
cg01182585	chr7	23338735	-0.00589231561845688	-3.5747933504503	-0.0498397797001345	0.960572164109018	0.996702425013577	-5.48952783958288	0.00345560618816873
cg12399224	chr20	62383456	0.00420714417232311	2.68223111597403	0.0498351146303156	0.960575851453654	0.996702425013577	-5.48952803957378	0.00399594597760045
cg11483797	chr16	75466851	-0.00426830005248746	-3.67271597364216	-0.0498328736521759	0.960577622758374	0.996702425013577	-5.48952813563755	-0.00143754571953755
cg00520622	chr21	27107799	0.00510087351708158	-2.8832634850349	0.0498291333410929	0.960580579160124	0.996702425013577	-5.48952829596344	0.0151496983846279
cg22880620	chr6	56820808	-0.00380849178758836	-3.46857366977737	-0.0498278802222173	0.960581569645469	0.996702425013577	-5.48952834967484	-0.00116070102659931
ch.1.572291F	chr1	16715418	0.00616057203851068	-1.68531414573543	0.0498209936727363	0.96058701288625	0.996702425013577	-5.48952864482321	-0.0112167087404969
cg05583848	chr6	35265411	0.00350498017856909	-1.73748788394244	0.0498174679920528	0.960589799642385	0.996702425013577	-5.48952879591342	-0.00896758142855308
cg06932780	chr7	5526333	0.00369956081794634	-2.82928491328484	0.0498142318988715	0.960592357504229	0.996702425013577	-5.48952893458418	0.00478859198011371
cg05258102	chr17	881647	0.00407161733489973	-2.44325525449828	0.0498114118082643	0.96059458655107	0.996702425013577	-5.48952905542135	-0.00606934820845198
cg27395450	chr3	52322044	0.00525573933485854	-3.04156001864874	0.0498110521720079	0.960594870813613	0.996702425013577	-5.4895290708308	-0.00310354670369388
cg04981056	chr3	195943444	0.00357296962113535	0.280897624004721	0.049810953792687	0.960594948574283	0.996702425013577	-5.48952907504607	-0.00628102864167701
cg14299480	chr19	38876666	0.00342608424028154	2.73579623470412	0.0498039775792518	0.960600462691725	0.996702425013577	-5.48952937393549	0.00335447873328454
cg12026967	chr18	19780728	0.00647741997162669	2.53539502578961	0.0497986373634871	0.960604683690192	0.996702425013577	-5.48952960270383	-0.00586115063821702
cg04031424	chr4	152198350	-0.00328121192741044	2.48807864143007	-0.0497913330780997	0.960610457124975	0.996702425013577	-5.48952991557079	-0.00484096281012336
cg04206337	chr1	28907553	-0.00318864820528554	-3.91924370259533	-0.0497902801009417	0.960611289416696	0.996702425013577	-5.48952996066954	-0.00114245617368916
cg13907319	chr6	84558851	0.00630494428079408	-2.2660723330057	0.049788234528947	0.960612906273015	0.996702425013577	-5.48953004827815	-0.000139309365098178
cg04340258	chr19	3398706	0.00240578216995702	-0.998927481884782	0.0497867423853671	0.960614085689824	0.996702425013577	-5.48953011218202	0.00114901941763462
cg20071561	chr8	283885	-0.00381001893026599	1.49303169718297	-0.049785564301281	0.960615016868491	0.996702425013577	-5.48953016263436	0.0248924183976096
cg16332224	chr20	49576406	0.00349961472278721	0.191228505194996	0.0497834411612293	0.960616695036385	0.996702425013577	-5.4895302535564	-0.00242596982016419
cg16692892	chr5	179160673	-0.00383343621902	-2.52275063576949	-0.0497806665403145	0.960618888146689	0.996702425013577	-5.48953037237184	-0.00611988869338112
cg19532954	chr1	23886409	0.00910478063221378	-3.49223952402367	0.049779774318557	0.96061959337489	0.996702425013577	-5.48953041057735	0.0219454771124112
cg04414849	chr11	44159002	-0.00263856389874886	2.92037142291281	-0.0497751322535716	0.960623262547462	0.996702425013577	-5.48953060934252	-0.00138558375358055
cg01995468	chr5	176544135	0.0085191554466236	-2.98377624754517	0.0497719569906128	0.960625772333545	0.996702425013577	-5.48953074529109	0.00607255617865565
cg11387577	chr6	146285424	-0.00503453388888188	-2.82171766084928	-0.0497686670208069	0.960628372786456	0.996702425013577	-5.48953088614169	0.00544378690259806
cg24209194	chr3	40518798	0.00599207278304477	-3.59147871072023	0.0497683327555094	0.960628636995947	0.996702425013577	-5.48953090045178	-0.00131969605675956
cg13605781	chr9	110394728	0.0064858311751638	1.91841412838091	0.0497682792555634	0.960628679283297	0.996702425013577	-5.48953090274213	0.0162740316433081
cg26423471	chr10	118925454	0.00243488944708501	-0.45765233821224	0.0497631544593342	0.960632730017865	0.996702425013577	-5.48953112212529	0.00157760495939391
cg13539545	chr14	60973823	-0.00563165213295039	0.973706472731658	-0.0497558967263068	0.960638466667303	0.996702425013577	-5.48953143277692	0.0117526062252754
cg01284467	chr14	53415068	0.00401934230447792	-2.27890981584679	0.049754980885282	0.960639190565521	0.996702425013577	-5.48953147197431	-0.0038023903830087
cg11126134	chr13	31480304	-0.0122322547693567	-3.00604945912094	-0.0497541456066437	0.960639850785721	0.996702425013577	-5.48953150772305	0.00985162686019765
cg07011778	chr8	144105570	-0.00648170753670646	0.213318923953087	-0.0497539300273864	0.960640021183691	0.996702425013577	-5.48953151694943	0.0118628750629519
cg02399098	chr12	58209787	-0.00319009793005995	-1.56495593193375	-0.0497479992244475	0.960644709004555	0.996702425013577	-5.48953177076101	8.31318667904313e-06
cg10581754	chr11	7715991	0.00385444380706013	0.936362709884539	0.0497463085832043	0.960646045320215	0.996702425013577	-5.48953184310729	0.00765335188708272
cg10398288	chr1	205561315	-0.00366647842331266	-3.93813787924355	-0.0497435169660796	0.96064825186884	0.996702425013577	-5.48953196256136	-0.00108674028528736
cg18581378	chr10	11059443	0.00894349511954911	-2.51431224742309	0.0497425237111901	0.960649036956954	0.996702425013577	-5.4895320050614	0.00931337115502895
cg26471445	chr9	35749414	0.00436772715575502	-3.51736564101082	0.0497420741266334	0.960649392317404	0.996702425013577	-5.48953202429824	0.000615653464025784
cg13611783	chr6	71377394	-0.00298683908345117	-3.20917457684183	-0.0497335637941663	0.960656119052627	0.996702425013577	-5.48953238840582	-0.00100521359524058
cg01096381	chr5	142050410	-0.00372579394125603	0.916986831279951	-0.0497305024726282	0.960658538782481	0.996702425013577	-5.48953251936672	0.0100140095193603
cg10396484	chr10	102988831	0.00343793198754659	-0.458687586113933	0.0497299756475566	0.960658955195607	0.996702425013577	-5.48953254190306	-0.00335327355416265
cg19759454	chr14	103058807	0.00504484979596298	-3.52787622647457	0.0497295060404844	0.960659326382486	0.996702425013577	-5.48953256199155	-0.00494120129667931
cg18160072	chr5	42424425	0.00340167594974662	-3.15571959196438	0.0497289396191516	0.960659774093316	0.996702425013577	-5.48953258622123	0.00127170579884005
cg14180030	chr9	123475675	-0.0045360847443483	-1.27423016979602	-0.049725206557004	0.960662724781152	0.996703163739515	-5.48953274590273	-0.0139939212219737
cg03259874	chr1	22446397	-0.00453958568351485	3.2969290512264	-0.0497201719778763	0.960666704215233	0.996703751931161	-5.48953296123755	-0.00217520282493677
cg03039990	chr14	101317622	0.00382164130724184	-0.998669800157495	0.0497153693979892	0.960670500273338	0.996703751931161	-5.48953316662918	-0.020378880531285
cg00510331	chr3	11609366	0.00384499992965587	3.02795659075025	0.0497095367892474	0.960675110488734	0.996703751931161	-5.48953341604531	-0.00297019860069292
cg17806757	chr6	32070388	-0.00535542939570134	0.345240612894215	-0.0497059869904077	0.960677916324325	0.996703751931161	-5.48953356782878	0.0033822650297366
cg02735962	chr10	14740875	-0.0040989822196234	1.44879751168106	-0.0497010247616029	0.960681838575096	0.996703751931161	-5.48953377998722	0.003918877148399
cg14957240	chr8	19457346	0.00408351195282199	1.91245837146707	0.0496941069546746	0.960687306557911	0.996703751931161	-5.48953407572042	0.0130800605841456
cg03527422	chr6	99282736	-0.00607904683912257	-3.93471492041268	-0.0496919584340811	0.960689004795017	0.996703751931161	-5.48953416756035	-0.00178617946232854
cg25828181	chr20	45142214	-0.00999326981330405	-3.03957644451289	-0.0496913737630404	0.960689466931675	0.996703751931161	-5.48953419255182	-0.0205785947965447
cg05109931	chr11	64591842	-0.00334972274199464	2.19420367522827	-0.0496894044089337	0.960691023551928	0.996703751931161	-5.48953427672868	-0.00649419901351456
cg27613749	chr6	25756473	0.0047018433584499	2.87011285086796	0.0496885145940405	0.960691726880995	0.996703751931161	-5.48953431476129	-0.00446154439666324
cg23696550	chr14	24732386	-0.00545070042454159	0.777222327539669	-0.049687910654918	0.960692204247647	0.996703751931161	-5.48953434057457	-0.00679722716638853
cg27083891	chr11	64658726	0.00449438997482836	4.30162380800175	0.0496852526615085	0.960694305183771	0.996703751931161	-5.4895344541775	0.00253554116491805
cg14288594	chr10	1460509	-0.00527372801467108	-0.0723050615613279	-0.0496775669525168	0.960700380137864	0.996703751931161	-5.48953478263139	-0.0125987954133863
cg00162046	chr22	20006956	0.00359776661777006	1.92658199139454	0.0496764391111887	0.960701271608755	0.996703751931161	-5.48953483082616	0.000281979843452129
cg22646726	chr8	10207892	0.00981123080946016	1.61634893408649	0.0496757108145878	0.960701847270628	0.996703751931161	-5.48953486194706	-0.00644512461405899
cg02193951	chr18	76753446	0.010330632671288	0.712123922541237	0.0496746560408929	0.960702680987312	0.996703751931161	-5.48953490701786	0.0185161109423343
cg01256369	chr2	225965431	-0.00771261383544912	-1.4955377421477	-0.0496726964789305	0.960704229868971	0.996703751931161	-5.48953499074802	-0.0371928961278268
cg04188086	chr1	16175878	-0.00483771219349378	-3.06257869687245	-0.049671715692818	0.960705005104336	0.996703751931161	-5.4895350326548	-0.00152675140976347
cg26373812	chr8	145019617	0.00325180166848396	1.17271848677889	0.049670676423664	0.960705826566054	0.996703751931161	-5.48953507705953	0.000181209555549788
cg17182054	chr17	54588075	0.00564656476653287	3.29678667769168	0.0496572570054551	0.960716433580006	0.996703796551913	-5.48953565034597	-0.00272852762696918
cg04311355	chr16	1470717	-0.00638255251819489	-4.30442655770359	-0.0496567510984107	0.960716833460605	0.996703796551913	-5.48953567195563	-0.00246035630918294
cg12908607	chr1	44402522	0.00583336612960415	-1.53597858993222	0.0496560416235865	0.960717394245891	0.996703796551913	-5.48953570226024	0.000242125579007713
cg03662459	chr9	34654290	-0.00423979815262442	2.28176207999488	-0.0496557511196183	0.960717623866943	0.996703796551913	-5.48953571466875	0.0062476524245475
cg24496223	chr18	5629371	-0.00586820568981115	-3.64947966544676	-0.0496548499022945	0.960718336209969	0.996703796551913	-5.48953575316263	0.00496975049190722
cg17648119	chr12	316456	-0.00558740033600325	1.27561041275872	-0.0496536284963476	0.960719301637544	0.996703796551913	-5.48953580533169	0.00703388161387286
cg11545949	chr19	36631074	0.00865910359049892	-3.88725222614057	0.049646373484266	0.960725036168525	0.996705706618902	-5.48953611518347	-0.00246012121468277
cg02758840	chr6	146285544	-0.00379217851947184	-3.84260485437703	-0.0496456347175471	0.960725620107112	0.996705706618902	-5.48953614673266	-0.00205037617481089
cg00503458	chr1	155904439	0.0047679212991019	-3.0153385201836	0.0496385196860145	0.960731243996483	0.996709217204668	-5.48953645055758	0.00764670641430558
cg14180758	chr9	137764027	0.00474549586288736	0.0843488561563586	0.0496314620391597	0.960736822529671	0.996709217204668	-5.48953675188906	0.0126161935082997
cg21541341	chr1	117542916	-0.00380786849256228	-0.0759665482106682	-0.049630187527636	0.960737829934334	0.996709217204668	-5.48953680630071	-0.00317269603751469
cg10370305	chr11	27303972	0.00451830640407102	2.0701400884788	0.0496263349525388	0.960740875103056	0.996709217204668	-5.48953697076697	0.00505891103057388
cg00613177	chr6	30570163	-0.0034464586022364	2.61951215134119	-0.0496228581589344	0.960743623245495	0.996709217204668	-5.48953711918018	-0.00311371397534377
cg20852302	chr20	44784898	0.00622627182381124	-0.828680886833636	0.0496176973440909	0.960747702480285	0.996709217204668	-5.48953733945969	0.00664205941075358
cg19646327	chr1	42846900	-0.00724350147138094	-3.88944805649036	-0.0496169706342327	0.96074827688969	0.996709217204668	-5.48953737047608	-0.00343803184179627
cg19939997	chr8	97173335	0.00602886138319641	-3.89316276021361	0.0496162642441812	0.960748835237838	0.996709217204668	-5.48953740062476	0.00292624269899447
cg14330853	chr17	33446982	0.00682886413070738	-3.29881168780534	0.0496158632832784	0.960749152167251	0.996709217204668	-5.48953741773756	0.00431655832054911
cg27083689	chr1	10057059	0.00312910871569381	-0.696831584059783	0.0496068830161372	0.960756250394172	0.996711972810336	-5.48953780097433	0.0109016388966723
cg08553437	chr4	122686456	-0.00727695960548492	-3.81574764837995	-0.0496065330648475	0.960756527004458	0.996711972810336	-5.48953781590724	-9.82641530054146e-05
cg01015123	chr3	161214690	-0.0076855201689061	-1.82696268277639	-0.0496040060251349	0.96075852444024	0.996711972810336	-5.48953792373649	-0.00617583821600995
cg10214991	chr6	35160575	0.00331983330980257	2.64734337309465	0.0495991376190089	0.960762372551686	0.996712433165864	-5.48953813145678	-0.00682548065989963
cg25736251	chr3	61235869	0.00332193418484554	-0.999249594471545	0.0495977800829831	0.960763445582698	0.996712433165864	-5.48953818937514	-0.0032344874143721
cg16621935	chr17	891365	0.00412769294216898	-0.147343586824187	0.0495891492836932	0.960770267587777	0.99671718795756	-5.48953855756528	-0.0157228804795276
cg10884068	chr1	52375602	0.00473888487303661	1.44494425030072	0.0495783762988774	0.960778782835458	0.996718101404789	-5.48953901705124	0.014049005422792
cg19911257	chr2	54084393	0.00366699397887543	2.57947620371099	0.0495725263108997	0.960783406820232	0.996718101404789	-5.48953926652127	0.00229517001669366
cg23409488	chr20	2669026	-0.00547514268559661	-0.846929425103702	-0.0495652293687549	0.960789174517679	0.996718101404789	-5.48953957765473	0.00125254422010018
cg23123972	chr14	23080613	-0.00320407189416487	2.74024994092596	-0.0495633263353877	0.960790678726299	0.996718101404789	-5.48953965879042	0.00116410320306992
cg09005399	chr11	65809995	0.0043169288394442	1.35568827649812	0.0495624781275012	0.960791349172612	0.996718101404789	-5.4895396949527	0.00423620546180525
cg10066132	chr6	7414671	-0.00370205419575176	1.47531609454761	-0.0495590058352827	0.960794093766019	0.996718101404789	-5.48953984298307	-0.0103155001380687
cg21144928	chr1	88928678	-0.00408595760329659	-2.89789759729042	-0.049557772777406	0.960795068408334	0.996718101404789	-5.48953989554816	-0.00118723974245448
cg09913882	chr17	73612981	-0.00298395883140023	-0.702952488429274	-0.0495575161155333	0.960795271280832	0.996718101404789	-5.48953990648945	-0.0107350661313585
cg21234195	chr8	144489782	-0.00541237634574191	-3.41990210352837	-0.0495550290260075	0.960797237143912	0.996718101404789	-5.48954001250921	-0.00234723364944467
cg00883212	chr2	173795201	0.00336590435157266	2.11800922409716	0.0495527427994008	0.960799044239708	0.996718101404789	-5.48954010996188	0.0086717660483937
cg14225719	chr9	75155545	-0.00383679048084056	-0.803172882991993	-0.0495524131170954	0.960799304829602	0.996718101404789	-5.48954012401455	-0.017853206593549
cg12036544	chr10	22013777	-0.00525956943232081	-1.41543177781611	-0.0495490326749143	0.960801976823632	0.996718101404789	-5.48954026810005	-0.0120395945331955
cg10720723	chr7	157476443	0.00859739804351275	-1.12467523477112	0.0495428265121476	0.960806882345762	0.996718101404789	-5.48954053260141	0.00143272890840024
cg06522681	chr19	15121596	-0.0102458247734544	-2.51543584771448	-0.0495416349853871	0.960807824161537	0.996718101404789	-5.48954058337947	0.0172698924186708
cg04569837	chr5	60921535	0.00879080886065411	-2.4186086005172	0.0495382890804837	0.960810468857813	0.996718101404789	-5.48954072596192	0.00202881319882314
cg19930491	chr1	101537712	0.00515875080700736	2.65486057849899	0.0495380466195085	0.960810660505728	0.996718101404789	-5.48954073629378	-0.0020757432457339
cg26012716	chr11	86748913	0.00541447669703538	-4.13128226276212	0.0495357258905744	0.960812494874699	0.996718101404789	-5.48954083518321	0.00352874457586833
cg13704911	chr9	140341606	-0.00262298438319146	-1.17124824141205	-0.0495315861176991	0.960815767067351	0.996718101404789	-5.4895410115731	-0.00643722412982006
cg03192044	chr9	133779473	-0.00858895410396092	1.71967587489567	-0.0495293558461787	0.960817529936834	0.996718101404789	-5.48954110659572	-0.00310288504059086
cg22436171	chr5	137896863	0.00572879435383539	2.98910503946293	0.0495263583978139	0.960819899204839	0.996718101404789	-5.48954123429783	0.00614617961771036
cg06493289	chr11	113934355	-0.00502235049273733	0.253558619618839	-0.0495233065916883	0.960822311439129	0.996718101404789	-5.48954136430783	-0.0118457914982243
cg01810953	chr1	68150400	-0.00439624083811342	-3.70900235696138	-0.0495229022215451	0.96082263106481	0.996718101404789	-5.4895413815338	0.00128527007008671
cg20578175	chr15	100882213	0.013508616676354	-2.54574715816642	0.0495228929384935	0.960822638402399	0.996718101404789	-5.48954138192925	0.0261600040243415
cg22924713	chr13	111682141	0.00391447806562438	-0.472574209197423	0.0495199588605798	0.960824957581369	0.996718184880663	-5.48954150691532	-0.0197021536324145
cg17540356	chr11	69632220	-0.0074260792215251	-3.05240479581435	-0.0495157548626632	0.96082828054198	0.996718441630133	-5.48954168598463	0.00584620252257048
cg25969108	chr19	35605636	0.00506638526232668	-3.31970337026893	0.0495139811889294	0.960829682504819	0.996718441630133	-5.48954176152971	0.000985671550898432
cg15615793	chr7	30722643	-0.00383946079618187	-0.00792653541396972	-0.0495093758101143	0.960833322729561	0.996719685872142	-5.48954195767136	-0.00542252651413522
cg25343576	chr12	102456415	0.00711620083988467	0.933913396455554	0.0495041829503417	0.960837427317289	0.996719685872142	-5.48954217881177	-0.0318143127680864
cg01777121	chr3	55517224	-0.00573167101512935	2.13065478820682	-0.0495039669076844	0.960837598083726	0.996719685872142	-5.48954218801155	0.0133594593510459
cg04399289	chr16	49317262	0.00471600302034597	-1.35590000735879	0.049485843425054	0.960851923421358	0.996732223837894	-5.48954295962361	0.00861151901323948
cg02805612	chr3	137228231	0.00431411956791116	-0.430380773009858	0.0494790413926263	0.960857299952743	0.996735478792714	-5.48954324914904	-0.0118834950239786
cg01968619	chr16	88353117	-0.00551077252483768	0.653589885057224	-0.049472053922277	0.960862823061794	0.996737052348577	-5.48954354652611	-0.0117682722984901
cg10129938	chr15	59243881	-0.00672106674234463	0.802169360022276	-0.0494700412193986	0.96086441396372	0.996737052348577	-5.48954363217616	-0.00175003709443911
cg03799581	chr4	120984505	0.00716796410282274	3.30816654123943	0.0494682867329571	0.960865800763609	0.996737052348577	-5.48954370683505	-0.0031639229511381
cg19748878	chr6	21523563	0.00433081936668376	0.98323842633158	0.0494554434330211	0.960875952505532	0.996737052348577	-5.48954425327699	0.0183900162008632
cg01507753	chr2	28718569	-0.00371055419641715	1.44030995690077	-0.0494503923210418	0.960879945062658	0.996737052348577	-5.48954446814701	-0.00369199660310793
cg07269491	chr8	20107577	0.00327726332946073	-0.217530179048784	0.0494498541185763	0.960880370474805	0.996737052348577	-5.4895444910404	-0.0184566801930919
cg05370569	chr16	23464705	-0.00469466361057397	-3.4813508341087	-0.0494437294137019	0.960885211634897	0.996737052348577	-5.48954475154789	0.00733473043444897
cg17879478	chr20	2086632	-0.00306847084055747	0.381160192444545	-0.0494430614119384	0.960885739644671	0.996737052348577	-5.48954477995865	0.000508357378163238
cg25893906	chr21	33371587	0.00338690796891148	2.57459459733588	0.049442833424573	0.960885919853118	0.996737052348577	-5.48954478965509	-0.0036107886735337
cg03073402	chr19	42927676	-0.0177985923105227	-0.658835522819147	-0.0494385555559881	0.960889301216553	0.996737052348577	-5.48954497158703	0.030431853443653
cg17609887	chr7	157053014	0.00457594016526254	3.36134154674133	0.0494374928731848	0.960890141194966	0.996737052348577	-5.48954501677904	0.00138766966215398
cg21764344	chr11	64323456	-0.00290256988976663	-1.01852946001585	-0.0494360225329091	0.960891303398935	0.996737052348577	-5.48954507930564	-0.00350447781628405
cg07554626	chr10	131653285	0.00445347133493501	-0.415968641149599	0.0494335775559718	0.960893235987077	0.996737052348577	-5.48954518327479	-0.0113851228234822
cg23010035	chr5	180167724	-0.00429393072777544	-0.71489628737422	-0.0494331241174472	0.960893594399448	0.996737052348577	-5.48954520255605	-0.00343402169821511
cg10902012	chr6	4789083	0.00263177560541116	2.00415687085602	0.0494323828882174	0.960894180290852	0.996737052348577	-5.48954523407446	-0.00253934767542885
cg00825173	chr13	21140752	-0.00703858084411586	-3.52817421856113	-0.0494318052238896	0.960894636895317	0.996737052348577	-5.48954525863746	-0.0117896385951309
cg21944234	chr3	177234095	-0.00350096432770794	1.49284144846449	-0.0494167814073152	0.96090651220788	0.996747048340309	-5.48954589736805	0.0229848333374404
cg20495179	chr2	96689067	0.00342807190473158	2.65821811683507	0.0494073123938123	0.960913996828363	0.996748885178645	-5.48954629983903	0.00908767458581261
cg04946561	chr19	4902899	0.0036137326322431	0.345551244548646	0.0494060913711537	0.960914961965195	0.996748885178645	-5.48954635173177	0.000615326360362545
cg27162642	chr12	131513346	0.00317247525199034	-0.709397965854578	0.0494039412351923	0.960916661504162	0.996748885178645	-5.48954644310816	-0.0113123275562486
cg00360072	chr2	240322717	0.00723475988456285	-4.51064824589269	0.0493919104383738	0.960926171049494	0.996748885178645	-5.48954695431908	0.000828969001656174
cg07012926	chr5	151304488	-0.00937578435050521	-3.34122264189721	-0.0493910928655234	0.960926817286709	0.996748885178645	-5.48954698905475	0.00283380530512406
cg05250241	chr17	43321328	0.00496518526030175	2.66301243102899	0.0493821064571288	0.960933920449421	0.996748885178645	-5.48954737081641	-0.0018245299170383
cg10984962	chr2	236462202	-0.00573944048882648	2.46180731469615	-0.0493820375174367	0.96093397494171	0.996748885178645	-5.48954737374484	-0.00733087845268643
cg07314043	chr6	26659931	-0.00253351459378259	-3.09628319724631	-0.0493767620368647	0.960938144862439	0.996748885178645	-5.48954759782576	-0.00454307036714384
cg20469795	chr10	135095482	0.00293053004081819	3.7472066220187	0.0493738202271831	0.960940470170167	0.996748885178645	-5.48954772277146	-0.00383601517329202
cg04962480	chr8	101962118	0.00422769365832092	-2.79225398639449	0.049371984675093	0.960941921053956	0.996748885178645	-5.48954780072797	-0.000177361822971095
cg01350996	chr16	70793986	-0.00385538124816148	2.30738081018616	-0.0493674936810841	0.960945470891356	0.996748885178645	-5.48954799144979	-0.00561519375892405
cg14726624	chr15	62514739	0.00500696579727229	0.854582689148337	0.0493668391275859	0.960945988273206	0.996748885178645	-5.48954801924567	-0.00136822901544631
cg19380578	chr6	28968973	-0.00449536276947707	3.29066340545587	-0.0493664117924502	0.96094632605377	0.996748885178645	-5.48954803739243	-0.00546184722011922
cg06855983	chr19	13984313	0.00402193237096776	-0.778332523474752	0.0493655602683448	0.96094699912808	0.996748885178645	-5.48954807355188	-0.00748228094823544
cg22755679	chr7	155920287	0.00423419638749685	-0.467483868384522	0.0493606281158477	0.960950897673767	0.996748885178645	-5.48954828298046	-0.0219269704639649
cg05834353	chr16	16208739	0.00328912039165452	2.92594216347506	0.0493574913744052	0.960953377064325	0.996748885178645	-5.48954841616158	0.00223055905003178
cg17355809	chr1	231475345	-0.00436854225172426	-2.19666559142576	-0.0493572241300588	0.960953588303657	0.996748885178645	-5.48954842750797	-0.00590668924635043
cg21468971	chr3	126071194	-0.00269532836090549	2.0966424576236	-0.0493542153635805	0.960955966538716	0.996748885178645	-5.48954855524683	0.000597279402984929
cg04350542	chr17	3572130	0.00597203547127024	-3.29154767731726	0.0493518206839985	0.960957859378111	0.996748885178645	-5.48954865690873	0.00663161496517441
cg05994794	chr4	41752248	0.0080214262210411	-2.77028364999204	0.0493490059239282	0.960960084264269	0.996748885178645	-5.4895487763981	0.00907888469239804
cg22017996	chr22	37640314	-0.00356775690169099	-2.83713244967774	-0.0493456689497934	0.960962721927353	0.996748885178645	-5.48954891804715	0.000865092406358528
cg14750066	chr12	41582063	0.00797339214247971	-0.744099282770463	0.049343751521787	0.960964237530873	0.996748885178645	-5.48954899943447	-0.000914325194452725
cg24488469	chr1	25426427	-0.00369618039505762	1.2431790980938	-0.0493427051694582	0.960965064605156	0.996748885178645	-5.48954904384671	0.0117353505814078
cg00879141	chr2	8819284	-0.00390037030424057	-3.78785598388974	-0.0493422513306725	0.960965423335568	0.996748885178645	-5.48954906310952	0.000799719904600205
cg05612876	chr12	53200448	0.00584198673336196	2.45952623462129	0.0493413500149797	0.960966135767761	0.996748885178645	-5.48954910136459	0.0097628699155814
cg19660531	chr12	5937409	-0.00439236266838704	2.80064666796776	-0.0493396635859881	0.960967468781702	0.996748885178645	-5.48954917294081	0.00279188338141145
cg14315232	chr17	13313251	0.00415387111558043	3.03274358665236	0.0493336823063878	0.960972196600477	0.996748885178645	-5.48954942678141	-0.00581661124327015
cg14727205	chr3	57543027	-0.00695317596677131	-3.97661570910199	-0.0493316251000692	0.960973822690761	0.996748885178645	-5.48954951408045	0.00526696229617565
cg14839257	chr6	167275999	0.0139480538831284	-0.762801159653259	0.0493275720437583	0.960977026373569	0.996748885178645	-5.48954968606416	-0.00665585306298233
cg05858920	chr18	60985959	-0.00668872794278663	-4.15556489054283	-0.0493262091364939	0.960978103665085	0.996748885178645	-5.48954974389337	-0.00165207190341568
cg27420264	chr11	122933026	0.00828458177017955	-3.70141307514192	0.0493257381984394	0.960978475911684	0.996748885178645	-5.48954976387526	0.0017429940945892
cg01576146	chr16	2936204	-0.00560797174592825	2.11730865461706	-0.0493135855376209	0.960988081820719	0.996748885178645	-5.48955027944641	0.00246892948795441
cg21625881	chr20	57430313	-0.0026701555426008	0.138151965468892	-0.0493123047484005	0.960989094203862	0.996748885178645	-5.48955033377592	-0.00362067472269212
cg22243439	chr4	187580694	-0.00531515215762641	3.2342966813324	-0.0493122038201158	0.960989173981312	0.996748885178645	-5.48955033805711	0.0051868032978456
cg00191853	chr8	101177733	0.00352643537503179	1.04057346011346	0.0493112487220467	0.960989928926177	0.996748885178645	-5.4895503785702	0.00694949229612085
cg00964908	chr17	40811580	-0.00330946096767502	-3.39785667768197	-0.0493092294780707	0.960991525011474	0.996748885178645	-5.48955046421935	-0.00383421834923937
cg03532926	chr7	153584839	-0.00657178135002015	0.47750662498195	-0.0493015556801384	0.960997590667345	0.996748885178645	-5.48955078968259	0.00734612091661435
cg03791150	chr3	42542232	-0.00748709610315093	1.87712155586369	-0.049301294892293	0.960997796803819	0.996748885178645	-5.4895508007423	-0.00441061475057092
cg19674032	chr13	111682796	0.00400852322271602	-0.806777025756812	0.0493011084585928	0.960997944167995	0.996748885178645	-5.48955080864871	-0.0094638685640524
cg25562522	chr6	168845736	-0.00628928056882875	2.90917151866928	-0.0492959102839119	0.961002053000427	0.996748885178645	-5.48955102908436	0.00389143741023945
cg21195914	chr17	1026539	-0.0067351912191816	-2.60915581937061	-0.0492955451756626	0.961002341595736	0.996748885178645	-5.4895510445664	-0.000376127245823976
cg05434641	chr16	56391437	-0.00346796687366561	1.48737432245251	-0.0492935432541874	0.961003923989951	0.996748885178645	-5.48955112945377	0.00805883753804171
cg21212196	chr1	3426521	0.0031579390643527	0.425139843003228	0.0492927506857092	0.961004550466004	0.996748885178645	-5.48955116306006	-0.0120062725471419
cg20660775	chr11	47613458	-0.00282637076792615	0.247138197617212	-0.0492824681353004	0.961012678184411	0.996752911616176	-5.48955159900917	0.0105199497323737
cg04038680	chr16	13011675	0.00553556661988201	-3.21252220675677	0.049282174751081	0.961012910086504	0.996752911616176	-5.48955161144644	-0.00239375100430075
cg13500576	chr1	51796588	-0.00382134680535661	-0.423917753937663	-0.0492758892864167	0.961017878358685	0.996755036034308	-5.48955187788481	0.0260279245909657
cg14263575	chr9	95530146	0.00346620213568798	1.62130716593985	0.0492702821292918	0.96102231047193	0.996755036034308	-5.48955211554131	-0.00325177850187142
cg00182534	chr12	5541234	-0.00358022342639022	-2.05988870351567	-0.0492681373793199	0.961024005765359	0.996755036034308	-5.4895522064383	0.00229865674990221
cg01881761	chr2	170366961	0.0054659451025557	2.7517553661892	0.0492677195390009	0.961024336042549	0.996755036034308	-5.48955222414639	-0.00186765097765029
cg17027776	chr1	39339172	0.00302620739570121	-3.43582228211922	0.0492654217663428	0.961026152291279	0.996755036034308	-5.48955232152344	-0.000148271981287182
cg21425232	chr22	42947198	0.00571791876453295	1.35209269739267	0.0492587555684026	0.961031421514175	0.996758179122636	-5.48955260400381	-6.62609287763738e-05
cg15042080	chr8	109799756	0.0044571395854692	-3.95746074602121	0.0492519945599288	0.961036765680841	0.99676034170378	-5.48955289046273	0.00162496337389949
cg26355502	chr1	221916303	0.00657830230839517	-3.46867110299768	0.0492504530006108	0.961037984190134	0.99676034170378	-5.48955295577195	0.00947407530709815
cg05906871	chr10	97416826	0.00397373710241149	-3.53908097966807	0.04924533446555	0.961042030082838	0.996761325347396	-5.48955317260756	0.00205272290834639
cg25260564	chr10	133985960	0.00740356466904918	-0.163103042149096	0.049243588461222	0.961043410194006	0.996761325347396	-5.48955324656809	-0.0225649921022507
cg15451948	chr11	778638	0.00295959334388925	2.5787314472857	0.0492402104376194	0.961046080318378	0.996761772694729	-5.4895533896533	0.00506550469519707
cg06715805	chr16	1414718	-0.002183307748553	2.55012193370785	-0.0492368428836909	0.961048742167558	0.996762211457272	-5.48955353228527	-0.00339498345749623
cg18885210	chr2	121516533	0.0029070403684079	1.24236560853013	0.0492236785621202	0.961059147777699	0.996769625483284	-5.48955408976349	0.0199779266223593
cg21511925	chr5	175788234	0.00470067927059855	-3.54371585966138	0.0492193178131503	0.961062594690908	0.996769625483284	-5.48955427439814	-0.000355843661673003
cg17413750	chr5	174814067	0.00481079416315889	-0.510052580650256	0.0492179327690816	0.961063689486188	0.996769625483284	-5.48955433303766	-0.0179817329291846
cg26366262	chr14	71105122	0.00702829215009352	1.42781959017551	0.0492164698305341	0.961064845852523	0.996769625483284	-5.48955439497325	-0.00608515734768111
cg13857947	chr2	240318818	-0.00311273908753343	1.3880728471985	-0.049210648431334	0.961069447324892	0.996771969558438	-5.48955464141227	-0.0153295414460297
cg04667538	chr2	105372176	0.00788515693072133	-0.149303519326335	0.0492079457668088	0.961071583622095	0.996771969558438	-5.48955475581506	-0.0131347322297652
cg16156617	chr6	25773666	-0.00526401291275299	0.192992679403737	-0.0491979840817079	0.961079457750261	0.996772819535298	-5.48955517743527	-0.0161549480067714
cg25955359	chr3	119421614	-0.00827404513267412	-3.4727194979971	-0.0491969560383668	0.96108027035849	0.996772819535298	-5.48955522094151	0.00653349345639942
cg20289746	chr10	106075738	0.00289867930850682	1.48247081368751	0.0491953785170177	0.961081517297081	0.996772819535298	-5.48955528769959	0.00922694560485615
cg07515350	chr15	69745013	-0.00402702458838576	-3.73616706709802	-0.0491892842397136	0.961086334468674	0.996772819535298	-5.48955554557918	0.00126023854737332
cg15247372	chr17	26684730	0.00831897172229231	-4.70427222116808	0.04918617067066	0.961088795564413	0.996772819535298	-5.48955567731765	-0.00456268846807927
cg10319870	chr10	36164214	-0.00465948869895708	0.212982672510889	-0.0491822777896044	0.961091872661635	0.996772819535298	-5.48955584201792	0.0315473460186759
cg19360308	chr11	12423586	-0.0029622060181895	0.911534291852847	-0.0491797073652249	0.961093904433708	0.996772819535298	-5.48955595076046	0.00719214837042959
cg01684824	chr20	44449686	0.0033300330673277	3.07014012188339	0.0491729995509312	0.961099206574893	0.996772819535298	-5.48955623450972	0.0010726580642183
cg23376870	chr14	90422459	0.00320163369991348	-0.976466368520371	0.0491682350578941	0.961102972633554	0.996772819535298	-5.48955643603045	-0.00764542830708625
cg11231069	chr2	240225142	-0.00491786913187232	2.97499258384074	-0.0491674447325396	0.961103597340536	0.996772819535298	-5.48955646945645	-0.00205861152071085
cg12077322	chr10	135098662	0.00264406541637828	2.65209965561469	0.0491666465475399	0.961104228260143	0.996772819535298	-5.48955650321433	-0.000454609310094778
cg11141463	chr7	116019830	0.00378384759751999	2.12466115388832	0.0491658596896697	0.961104850226327	0.996772819535298	-5.4895565364926	0.013253114939866
cg02146001	chr20	61051548	-0.00814160763278208	-0.79368213106612	-0.0491650648238113	0.961105478522393	0.996772819535298	-5.48955657010901	-0.0115107760528599
cg11649821	chr1	1859438	-0.00300575623498906	1.93071846205801	-0.0491577729751779	0.961111242313484	0.996772819535298	-5.48955687847002	-5.5353497694699e-05
cg03015880	chr16	684669	-0.00467826945917163	2.84914582258908	-0.0491530519332343	0.961114974029426	0.996772819535298	-5.4895570780912	0.000761665674692935
cg20279784	chr6	112408575	0.00631221094711963	-4.36349525451635	0.0491361247207788	0.961128354038334	0.996772819535298	-5.48955779367182	-0.00307705052650294
cg09819033	chr12	12764631	0.00324689993250635	-4.05992033058469	0.0491307249285192	0.961132622272672	0.996772819535298	-5.48955802189068	0.00211305542974007
cg14023020	chr8	1972405	-0.0193055770831554	-2.35946463358251	-0.049128726520186	0.961134201903195	0.996772819535298	-5.48955810634581	-0.00176325667166299
cg25826404	chr17	18061566	-0.0104000312583149	-1.98536245128965	-0.0491235387554849	0.961138302543102	0.996772819535298	-5.48955832557092	0.0110554260018876
cg01449973	chr16	87027662	-0.00724649026994416	-0.215668013102264	-0.049116686591228	0.961143718800082	0.996772819535298	-5.48955861509493	-0.0109292743818996
cg15918956	chr3	79079292	-0.00506520120470545	2.98989771761081	-0.0491155789943738	0.961144594294332	0.996772819535298	-5.48955866189035	-0.00236554780557441
cg11553868	chr4	15784659	-0.00393329105290876	3.80300253513134	-0.0491106379085158	0.961148499950891	0.996772819535298	-5.48955887063594	-0.00282781936572607
cg05417140	chr11	362552	-0.00618900964076528	1.48296563981763	-0.0491083051655885	0.96115034385619	0.996772819535298	-5.48955896917981	-0.00587999398097827
cg08092331	chr12	121019201	0.00374201720159953	-3.26513070083774	0.0491073907767068	0.961151066630493	0.996772819535298	-5.48955900780577	-0.00170537623935713
cg26112843	chr1	200182943	0.00386582168842761	0.265413337111506	0.0491054768097203	0.961152579516619	0.996772819535298	-5.48955908865397	0.00128269721934138
cg01344119	chr21	46306224	-0.00448211573843196	2.65402988241193	-0.0490938194783609	0.961161794002072	0.996772819535298	-5.48955958100519	-0.00332883208468437
cg12275370	chr2	10425661	-0.00316798821321342	1.42821039586345	-0.0490933685086122	0.961162150469203	0.996772819535298	-5.4895596000497	0.00901844319111222
cg00463885	chr1	52521894	0.00609439353966064	-4.35569400600194	0.0490894154281274	0.961165275165305	0.996772819535298	-5.48955976698128	0.000367227911271445
cg18546622	chr11	44325029	0.00677231180238379	-0.222747873298868	0.0490883405706782	0.961166124782034	0.996772819535298	-5.48955981236828	0.00970996169077831
cg15125868	chr21	35746798	0.00369195811478983	2.16959684028248	0.0490881549423987	0.961166271511162	0.996772819535298	-5.48955982020653	0.0118536375744844
cg18849621	chr5	142784382	0.00500127383032451	-3.06053915535311	0.0490863834914521	0.961167671747521	0.996772819535298	-5.48955989500549	0.00226129104728583
cg09767658	chr1	8433089	0.00347117424564707	1.66137060140562	0.0490843741056431	0.961169260058698	0.996772819535298	-5.4895599798479	0.00886119583302125
cg10283155	chr3	42642604	0.00450455691813433	-3.03749912665934	0.0490828913183446	0.96117043212224	0.996772819535298	-5.48956004245348	2.53675301882528e-06
cg03948139	chr10	120804863	-0.00403172625906797	2.74132410398024	-0.0490817084563835	0.961171367111011	0.996772819535298	-5.4895600923944	-0.00254791749303529
cg22476542	chr3	14220047	0.00629125468897315	-3.50104891414246	0.0490793597791157	0.961173223614255	0.996772819535298	-5.48956019155295	-0.00231422197192688
cg09301254	chr19	42348327	-0.00450660257351139	-0.270759825264704	-0.0490770805856914	0.961175025194463	0.996772819535298	-5.48956028777343	-0.00383799532409757
cg01906733	chr5	6491443	0.00431896682260995	0.00720330817191318	0.0490761255082171	0.961175780132064	0.996772819535298	-5.48956032809251	-0.0137539857586331
cg03827327	chr16	26217675	0.00372256993731691	-1.06740686845824	0.0490756821009129	0.961176130621807	0.996772819535298	-5.48956034681091	-0.0119691054132308
cg01925469	chr1	33613085	-0.00418177133434103	3.3029312579193	-0.049074075624097	0.961177400455817	0.996772819535298	-5.48956041462676	-0.00376921392784735
cg14047656	chr2	201936671	0.00546348773798387	-4.11967234174701	0.0490725984084795	0.961178568115854	0.996772819535298	-5.48956047698402	0.00125005089597163
cg02085471	chr12	110436983	-0.00422431378018595	-3.88647946712047	-0.0490666669532338	0.961183256615265	0.996772819535298	-5.48956072734787	0.00141160917595749
cg20153240	chr1	2016789	0.00520966347631145	1.88418648854149	0.0490625860752908	0.961186482332714	0.996772819535298	-5.48956089958217	-0.000128630989795542
cg04831048	chr11	3108582	0.00466703290504759	0.281889013895596	0.0490576185948512	0.961190408863285	0.996772819535298	-5.48956110921639	-0.00630687402786312
cg22050950	chr2	71212504	0.00383965636989922	2.34319553957376	0.0490525487854648	0.961194416280496	0.996772819535298	-5.48956132314715	-0.0100199406626952
cg11729970	chr10	124639630	-0.0073265182523726	-2.36708410176113	-0.0490485810637868	0.961197552556156	0.996772819535298	-5.48956149055769	0.00735809815921037
cg00657058	chr10	93683597	-0.00865574892431367	-4.31843404899606	-0.0490476206380027	0.961198311722406	0.996772819535298	-5.489561531079	0.00235501726015434
cg24402323	chr1	235491028	-0.00397715199636856	-4.29666851447076	-0.0490464833919238	0.961199210655879	0.996772819535298	-5.48956157905952	0.00462621387891166
cg01322290	chr4	40818120	0.004400330793826	3.07240969364913	0.0490428860335918	0.961202054179607	0.996772819535298	-5.48956173082509	-0.002073275844094
cg26884376	chr6	30539453	0.004307377538841	-3.49395951857604	0.049041247613735	0.961203349265035	0.996772819535298	-5.48956179994315	0.000265506184336475
cg05242523	chr19	51588750	-0.00475355269637943	0.502171270333476	-0.0490375921776224	0.961206238696983	0.996772819535298	-5.48956195414235	-0.00562645723761324
cg02023757	chr8	2418843	0.00712272606501885	-1.16037400205626	0.0490367261777004	0.961206923224916	0.996772819535298	-5.4895619906716	0.0184672122315419
cg10208594	chr10	52383849	-0.00535670075317438	-3.86100892174392	-0.0490365764950967	0.961207041541239	0.996772819535298	-5.48956199698538	-0.00142491858782061
cg14750751	chr12	111472914	0.00324273711831595	-3.19982004799364	0.0490332182693321	0.961209696044487	0.996772819535298	-5.48956213863414	-0.000739489607380392
cg13401608	chr6	107223406	0.00433955322502315	3.07516171573605	0.0490304253190693	0.96121190372712	0.996772819535298	-5.48956225643239	-0.00254110374486349
cg12852800	chr6	42896394	-0.00400813405513551	2.07914721262481	-0.0490295103119584	0.961212626992952	0.996772819535298	-5.48956229502318	0.00667423875058026
cg07382002	chr5	140079663	-0.0040731009019919	1.78397577349598	-0.0490278432305203	0.961213944734759	0.996772819535298	-5.48956236533116	0.00466643997270011
cg04190578	chr14	76957866	-0.00340688585433054	0.461231942686098	-0.0490261342124733	0.961215295625405	0.996772819535298	-5.4895624374053	0.011655789017302
cg00206639	chr15	99987871	-0.00415619823234682	-1.78675407990727	-0.0490258743134321	0.961215501062206	0.996772819535298	-5.48956244836576	-0.0109699145564822
cg06290221	chr3	182075561	0.00394632223254814	1.76599860103414	0.0490258333568065	0.961215533436309	0.996772819535298	-5.48956245009298	0.00921963644412627
cg20544808	chr1	1099051	-0.00486256535186387	0.114834517235408	-0.0490240789700954	0.961216920188687	0.996772819535298	-5.48956252407738	-0.0094952779829689
cg26472089	chr6	36033207	-0.00687755629631767	-0.142997032213667	-0.0490217287431373	0.9612187779223	0.996772819535298	-5.48956262318486	-0.0200786857420516
cg14754427	chr12	16135308	-0.00360670645475356	2.34816330135647	-0.0490203476883449	0.961219869575232	0.996772819535298	-5.4895626814208	0.00814040512898762
cg18331515	chr5	178772385	0.00668057965841664	-3.61921924306492	0.0490115175850997	0.961226849320457	0.996772819535298	-5.48956305372736	0.00168432752567588
cg19142026	chr7	27170394	0.0102291371082487	-3.61117619404848	0.0490056935649539	0.961231452912367	0.996772819535298	-5.48956329925074	0.0068701303287175
cg18315960	chr13	58204028	0.00772162385749286	-1.51865157129018	0.0490043403316479	0.96123252257471	0.996772819535298	-5.48956335629486	0.0114113257585012
cg13392874	chr2	215493830	-0.00501637000486998	2.63518856681941	-0.0489972049393467	0.961238162741892	0.996772819535298	-5.48956365705373	0.00449804237993789
cg04274356	chr10	45248889	-0.00710287973242686	-0.328751419896691	-0.0489937158371823	0.961240920701649	0.996772819535298	-5.48956380410446	-0.00356300173844032
cg18042072	chr3	170825170	0.00465789632224569	3.49129667674467	0.0489936716346394	0.961240955641539	0.996772819535298	-5.48956380596734	0.000512339146098828
cg09407273	chr19	2248632	0.00420787393029053	3.41805662094378	0.0489894408787184	0.961244299841944	0.996772819535298	-5.4895639842614	-0.00112014736600963
cg05616608	chr13	114999652	0.00607635224355575	1.91594518362544	0.048988096844422	0.961245362233809	0.996772819535298	-5.48956404089896	-0.0214819625168616
cg10686916	chr14	36004142	-0.00433721777532259	-2.76372339922242	-0.0489840339123563	0.961248573778764	0.996772819535298	-5.48956421210135	-0.00726922720884557
cg21764050	chr8	134251118	-0.00363415430808105	2.93935841529334	-0.048981296460935	0.961250737597817	0.996772819535298	-5.48956432744309	0.00877788094230214
cg13844420	chr9	86595252	0.00760314855420282	-4.23288713692326	0.0489784053858512	0.961253022849051	0.996772819535298	-5.48956444925073	0.000671094663542447
cg19613905	chr15	56757180	0.00552588013745114	-3.09037690486405	0.0489746479217172	0.96125599293829	0.996772819535298	-5.48956460755059	0.00895176031986457
cg22792063	chr14	23067579	-0.0087992708983649	-3.07980143589412	-0.0489728102484101	0.961257445528199	0.996772819535298	-5.48956468496631	-0.00652072691305475
cg00817331	chr4	3577496	-0.00389284748274956	0.34472768566302	-0.0489711396718753	0.961258766036487	0.996772819535298	-5.48956475534023	8.19643202650822e-05
cg20580913	chr6	1599288	0.00256741606763273	2.51825405910708	0.0489711163097748	0.961258784503075	0.996772819535298	-5.48956475632435	0.00377856550749234
cg01914743	chr19	9270907	0.00374469366680885	2.86842221246494	0.048966189023715	0.961262679280139	0.996772819535298	-5.48956496387478	0.00889983555059692
cg18152830	chr17	16875129	0.00788800903778116	1.52131835091462	0.0489649039578972	0.961263695061564	0.996772819535298	-5.48956501800175	0.0130582357089878
cg14652524	chr7	129299889	0.0114884609131059	0.286204229475022	0.0489572193493278	0.961269769368662	0.996772819535298	-5.48956534164779	0.0241777083796213
cg05071974	chr5	139927110	0.00569962285972353	-3.96183216835853	0.0489517156313318	0.961274119789914	0.996772819535298	-5.48956557341193	0.00105948927357977
cg22372439	chr11	60929245	0.00473844274858425	-2.21353088976905	0.0489504890891157	0.961275089312014	0.996772819535298	-5.48956562505864	0.00239819928164398
cg18856894	chr3	63850083	0.00826592134081703	-2.8597481050928	0.0489443818419982	0.961279916795382	0.996772819535298	-5.48956588220074	-0.0145749314784235
cg03117600	chr4	3331334	0.00470021466789838	2.95283131649559	0.0489417505493407	0.961281996705381	0.996772819535298	-5.4895659929799	-0.00816138675341993
cg26746224	chr4	93356804	-0.00685994886345877	-1.12534856168387	-0.0489340206275203	0.961288106837543	0.996772819535298	-5.48956631838029	-0.0318642143166917
cg02311801	chr11	73070760	-0.00377242333749664	1.57177603109768	-0.048933092255922	0.96128884067089	0.996772819535298	-5.48956635745775	0.00110071573455572
cg03673624	chr16	1867118	-0.00357614605557528	3.80148880191225	-0.0489310208718515	0.961290478001053	0.996772819535298	-5.48956644464478	-0.00201297986583993
cg19690989	chr11	94658491	-0.00439050794005844	2.42958132050636	-0.0489277076233939	0.96129309696605	0.996772819535298	-5.48956658409569	-0.00453844317887175
cg27338396	chr8	26241120	0.00444307583169828	-2.83332535191695	0.048927529009648	0.961293238151716	0.996772819535298	-5.48956659161307	-0.00985917394609044
cg03420245	chr1	87549880	-0.00703791221298326	2.38695813557431	-0.0489260329154581	0.961294420743024	0.996772819535298	-5.48956665457868	-0.00710579967458069
cg25269404	chr22	29542310	0.00298258006547259	1.91731964336071	0.0489254401587333	0.96129488928905	0.996772819535298	-5.48956667952529	-0.0107312629447104
cg03051617	chr17	48562276	0.00414740222179659	3.09768996075092	0.0489239826132034	0.961296041409596	0.996772819535298	-5.48956674086592	0.000928694341640668
cg20219911	chr3	52813652	-0.00533390314222954	1.13293370760345	-0.0489230428591333	0.96129678424062	0.996772819535298	-5.48956678041438	0.0039229933284215
cg00821413	chr14	102508902	0.00295749484533279	1.77798405266444	0.048919972961672	0.961299210849215	0.996772819535298	-5.48956690960218	-0.0143107524104494
cg11737232	chr14	60981638	-0.00993063737753382	-3.36772379208583	-0.0489165110962306	0.961301947290392	0.996772819535298	-5.4895670552751	-0.00470843810587686
cg02749088	chr2	68672834	0.00531312857559051	-0.610309796874184	0.0489097629620089	0.961307281373251	0.996772819535298	-5.48956733920231	4.71559822452505e-05
cg14115182	chr5	174145909	-0.00458978376628289	1.51353766143772	-0.048905142494507	0.961310933636642	0.996772819535298	-5.48956753358554	0.00957286815223135
cg04592958	chr19	5138093	0.0051252106632617	4.03852450005812	0.0489044432463996	0.961311486359631	0.996772819535298	-5.48956756300132	-0.00387653133216348
cg01458121	chr17	48350860	0.00437842817596493	-3.6137031617803	0.0489005340870886	0.961314576367951	0.996772819535298	-5.4895677274431	-0.00297790367224016
cg03613618	chr8	97658325	0.00292500889750272	1.39766555632245	0.0488976655398059	0.961316843821329	0.996772819535298	-5.48956784810237	0.0151119093254282
cg16751098	chr14	69261079	-0.00554725610807872	-3.14419228467702	-0.0488949762807487	0.961318969555991	0.996772819535298	-5.48956796121384	-0.00460752870985433
cg20063906	chr11	85929769	0.00450838199462622	-2.23933036048266	0.0488932926376312	0.961320300398001	0.996772819535298	-5.48956803202548	-0.0057220590336349
cg15569340	chr12	7282490	-0.0059321074444845	-3.51143590433298	-0.0488931761867158	0.961320392447067	0.996772819535298	-5.48956803692315	-0.000780204596385878
cg24832721	chr11	70023142	-0.00298396367775814	0.0774934774727175	-0.0488925750464999	0.961320867620633	0.996772819535298	-5.4895680622056	-0.0189914480909178
cg24171337	chr2	105946028	0.00339082615592422	-1.52497993589466	0.0488924986581571	0.96132092800209	0.996772819535298	-5.48956806541828	0.00242151274024716
cg20746096	chr12	64238043	-0.00481001883419529	-3.41037887070821	-0.0488884424482312	0.961324134249015	0.996772819535298	-5.48956823600392	-0.00611786658029194
cg14045575	chr19	38865075	-0.00293519456864586	-3.38028602270489	-0.0488884182118576	0.961324153406753	0.996772819535298	-5.48956823702315	-0.000485819688726061
cg23858189	chr2	1682412	-0.00388144452391101	0.869730162114829	-0.0488874368147748	0.961324929155997	0.996772819535298	-5.48956827829408	-0.00933700670502347
cg24801889	chr10	74869770	0.00461720468331797	3.65782940015518	0.0488804020440928	0.961330489819704	0.996772819535298	-5.48956857410473	-0.00224686157983967
cg16734526	chr18	6733414	-0.00533227384977948	-0.126559471264674	-0.0488699549740228	0.961338747753281	0.996772819535298	-5.48956901332333	0.00697619406244604
cg08324945	chr4	73435229	0.00562943883828314	-3.28573219496103	0.048867425962662	0.961340746822352	0.996772819535298	-5.48956911963462	-0.00814150467230973
cg01701504	chr12	132682608	-0.00277543088772899	0.253785294696945	-0.0488670921472405	0.961341010688361	0.996772819535298	-5.4895691336667	-0.00702711704984949
cg19411952	chr8	61936514	-0.00297837078674098	1.08883458126421	-0.0488649422284243	0.961342710102155	0.996772819535298	-5.48956922403724	0.00231246094359594
cg13630043	chr10	119307769	0.00665018107680272	-2.74954818991667	0.0488620802513431	0.961344972366157	0.996772819535298	-5.48956934433255	0.00822271554721807
cg10948615	chr2	21664657	0.00446294885383513	-1.07247048801904	0.0488542650767857	0.961351149911375	0.996772819535298	-5.48956967278598	-0.00196233777375537
cg22059769	chr19	8027941	0.00911431089642879	3.08520513708756	0.0488522109406867	0.9613527736143	0.996772819535298	-5.48956975910777	-0.00957131487535645
cg25290303	chr17	6916095	0.00346415080653896	-3.57364554822723	0.04885185074374	0.961353058333931	0.996772819535298	-5.4895697742441	-0.000179139815530346
cg20055546	chr12	122018463	-0.00578136949546375	-3.01513151785667	-0.0488489022992891	0.961355388948039	0.996772819535298	-5.48956989814052	0.00125389859052072
cg06824394	chr7	86846535	0.00305004599997277	1.72897388801122	0.0488486277275592	0.961355605984789	0.996772819535298	-5.48956990967791	-0.000589838815884702
cg07714757	chr8	143532138	0.00398510880113401	-0.241870138046907	0.0488466077330096	0.961357202700795	0.996772819535298	-5.4895699945552	0.0055817229817785
cg17215061	chr6	127772703	0.00693890387291659	1.77772129582215	0.0488422871162211	0.961360617957084	0.996772819535298	-5.48957017608956	0.00769545004373606
cg17388996	chr6	108145374	0.00394662546109378	0.43378039215923	0.0488407501935129	0.961361832826622	0.996772819535298	-5.4895702406608	-0.00303019413936823
cg08588414	chr6	169226697	-0.0050108025730013	2.23498232350887	-0.0488400032530159	0.961362423250138	0.996772819535298	-5.48957027204152	-0.00369752139728319
cg02712585	chr19	5142260	-0.00271013702794873	2.13800913837973	-0.0488388378585255	0.961363344443121	0.996772819535298	-5.48957032100152	-0.00944199202866014
cg05971966	chr5	40681137	-0.00562491283899002	1.07935638982231	-0.048838123261297	0.961363909300764	0.996772819535298	-5.48957035102226	0.0209407951370619
cg14242359	chr19	4902687	-0.00406415153322934	2.54473251509667	-0.0488368080991016	0.96136494887862	0.996772819535298	-5.48957040627201	-0.00287237467837897
cg12823953	chr3	137893743	-0.0166903958561089	-3.55000347014495	-0.04883539412571	0.961366066562457	0.996772819535298	-5.48957046567115	0.00893940345590688
cg19450155	chr17	59520986	-0.00544723578060407	0.51090187912761	-0.0488349394972592	0.961366425926289	0.996772819535298	-5.48957048476912	0.0231748602620997
cg02929961	chr8	22525659	0.00382648226155668	0.554996333792679	0.0488288535007428	0.96137123664014	0.996772819535298	-5.48957074041172	-0.00248568190287424
cg00217171	chr16	1590847	0.00343481738833517	2.4302721632533	0.048826944438994	0.961372745670193	0.996772819535298	-5.48957082059539	0.00147267358303371
cg04566660	chr4	139936804	0.00824745077909071	-3.55835797929299	0.0488233796590859	0.961375563473631	0.996772819535298	-5.48957097031351	0.000850029944203079
cg11893127	chr12	131057342	0.00456471606769311	-0.156022342897819	0.0488122769578539	0.961384339679193	0.996772819535298	-5.48957143654871	-0.0311519517127042
cg13799970	chr10	134971927	0.0062988426515503	0.542028849008359	0.0488087086834023	0.961387160247	0.996772819535298	-5.48957158636858	-0.0162486000888352
cg01603073	chr5	176101928	0.00481854939960678	1.82360227841963	0.0488050234350296	0.961390073278204	0.996772819535298	-5.4895717410883	0.00683424867357318
cg02617837	chr12	107349530	0.00646121417999219	-3.7587180722611	0.048804298413262	0.961390646376962	0.996772819535298	-5.48957177152589	0.00459280874527201
cg11803803	chr1	28775373	-0.00453833069754347	3.69278376698297	-0.0487980067958211	0.96139561963286	0.996772819535298	-5.48957203563925	-0.000268085632324833
cg17816771	chr8	91099036	0.00629662776275386	-2.03799047910526	0.0487974835374096	0.961396033246442	0.996772819535298	-5.48957205760337	-0.00983779199528431
cg27109396	chr7	63687600	-0.00709823018885135	1.97903812998156	-0.0487840161516214	0.96140667864749	0.996772819535298	-5.48957262282503	-0.00553479404984936
cg15992648	chr7	155640784	0.00435616239163546	-0.778036977762028	0.0487836274745309	0.961406985880461	0.996772819535298	-5.48957263913536	-0.0231027312261391
cg20838429	chr2	163100512	0.00343986854894271	0.650139995812894	0.0487828493450645	0.961407600959252	0.996772819535298	-5.48957267178816	0.0184032523900303
cg16338321	chr17	48994958	0.0244317713746792	0.973562492628157	0.0487814067324977	0.9614087412842	0.996772819535298	-5.48957273232343	0.000662993802156397
cg18109716	chr13	114291977	0.00496832916062571	3.23269442967129	0.0487802665695687	0.961409642535407	0.996772819535298	-5.48957278016596	0.00890415204945283
cg26645913	chr15	42841312	0.00399312219421435	-2.6326452561042	0.0487800945743986	0.961409778490415	0.996772819535298	-5.48957278738298	0.00743244054278172
cg08158324	chr3	188150137	-0.005044573045882	3.374553088025	-0.0487787624751329	0.96141083145936	0.996772819535298	-5.48957284327777	0.00350931333476223
cg06659958	chr7	149126002	0.00464707692141081	3.69444301159173	0.0487775036439241	0.961411826513025	0.996772819535298	-5.48957289609683	-0.00136136664931297
cg17980404	chr17	38601676	-0.00250520710964345	1.14649929116324	-0.0487767078725466	0.961412455537203	0.996772819535298	-5.48957292948575	0.0120380309193187
cg16136957	chr3	27410793	-0.00306156031963965	-3.42399109733296	-0.0487755614078174	0.961413361769935	0.996772819535298	-5.48957297758808	0.00117275773993178
cg22607164	chr3	184349562	0.00339619197394788	3.5834449177093	0.0487662238051452	0.96142074275881	0.996772819535298	-5.48957336932465	0.0037835574872398
cg08266095	chr5	123149716	0.00297716967091012	1.76215132405551	0.0487660322438446	0.961420894180135	0.996772819535298	-5.48957337736036	0.0136975941199384
cg27141807	chr3	140786844	0.0189938452583691	1.31028088137267	0.0487631637775696	0.961423161584855	0.996772819535298	-5.48957349768441	-0.0286403446074592
cg11432943	chr11	123029267	0.00272977444097238	1.18350424404938	0.048760645051002	0.961425152534978	0.996772819535298	-5.48957360333203	0.0186158943480516
cg12112058	chr1	224622605	-0.00389514158518464	-3.2876242771973	-0.0487551293138453	0.961429512500022	0.996772819535298	-5.48957383466977	0.00433993343255641
cg00323695	chr19	39989978	0.00285432780186591	-3.54983903720642	0.0487549049201104	0.961429689874134	0.996772819535298	-5.48957384408061	-0.00110865706954819
cg24565653	chr13	78983696	0.00388820686136172	-0.793391534113229	0.0487474483482925	0.961435583991735	0.996772819535298	-5.48957415677663	-0.0145572301577672
cg09181103	chr13	113973789	-0.0041489634737863	3.11224536193795	-0.0487458033430384	0.961436884301968	0.996772819535298	-5.48957422575453	-0.00517832788501782
cg22785468	chr12	49741527	0.0041859370784589	-3.07196038504824	0.0487427321588985	0.961439311949315	0.996772819535298	-5.48957435452832	-0.000386708740081565
cg09849967	chr3	49138870	0.00399132668271133	3.39220893658234	0.0487404545965377	0.961441112270857	0.996772819535298	-5.48957445002056	0.00330202450264039
cg11029704	chr3	57541583	-0.00462034547714315	-3.88182551802152	-0.0487403783680244	0.961441172526437	0.996772819535298	-5.48957445321654	0.00105311447610865
cg22711797	chr4	39183878	-0.00385970217067598	-3.72273088154802	-0.0487351419586667	0.961445311698453	0.996772819535298	-5.48957467274824	0.00318380192713211
cg22310229	chr19	17411827	0.00406833439638064	3.00461341926347	0.0487350052497577	0.961445419761388	0.996772819535298	-5.48957467847932	-0.00249783973086382
cg20525763	chr10	49571897	-0.00767720587930986	-1.21636987253392	-0.0487307999536269	0.961448743880479	0.996772819535298	-5.48957485476497	0.00390566819989924
cg17670646	chr19	57702380	0.00507528024929386	-0.207916176709044	0.0487301337541817	0.96144927048467	0.996772819535298	-5.48957488269059	0.00644519737989141
cg15191781	chr10	11825679	0.00566423255338	-1.73819340999999	0.0487266853598209	0.961451996303676	0.996772819535298	-5.48957502723366	-0.0151303280572214
cg11560348	chr8	144517642	-0.00454189041997389	0.187032013015308	-0.0487256898959426	0.961452783178488	0.996772819535298	-5.48957506895767	-0.0010663777995088
cg07554496	chr2	240020152	-0.00711556413672118	0.92666641261337	-0.048725238085488	0.96145314031679	0.996772819535298	-5.48957508789463	-0.00215400079683448
cg02185727	chr16	16043857	-0.00419642088941251	-3.24331517394418	-0.048722733618556	0.961455119999033	0.996772819535298	-5.48957519286246	-0.000441820908777021
cg23252587	chr2	200524619	0.00372824649383348	-0.508279403300475	0.048722559527492	0.961455257611155	0.996772819535298	-5.48957520015881	-0.0144996621186442
cg26140020	chr8	144129647	0.00568081220436823	-3.38707526633838	0.0487213018713163	0.961456251738818	0.996772819535298	-5.48957525286778	-0.00240185373427587
cg27000687	chr8	92130454	-0.00489016026514448	2.64062506488991	-0.048721212669291	0.961456322249507	0.996772819535298	-5.48957525660623	0.0128235826512226
cg16706389	chr10	1568812	-0.00421529976522528	-1.69084868574243	-0.0487208027274181	0.961456646292423	0.996772819535298	-5.48957527378676	0.0139256336882309
cg13587915	chr10	116307486	0.00335519042452621	1.57751870613592	0.0487155162027984	0.961460825082668	0.996772819535298	-5.48957549533038	0.00488656656373587
cg20225681	chr15	65503447	0.00318458435415631	2.66288917784248	0.0487150125093582	0.961461223232623	0.996772819535298	-5.48957551643752	-0.00365945794647771
cg14079893	chr12	108908917	-0.00939205064239359	-2.80577786020566	-0.0487114320058955	0.961464053480798	0.996772819535298	-5.48957566647131	-0.0052872212919686
cg26577017	chr8	80523191	0.00478534962450917	0.0979593929289641	0.0487073920396213	0.961467246916996	0.996772819535298	-5.48957583574473	0.00800017123985286
cg09856274	chr1	43304307	-0.00319196784271123	1.60100945578202	-0.0487026964288599	0.961470958615474	0.996772819535298	-5.48957603247181	0.0128980254428698
cg04148285	chr16	89976788	-0.00347341783368368	-2.68630458588486	-0.0487019801002555	0.961471524845574	0.996772819535298	-5.48957606248142	-0.00147412156855115
cg20341251	chr12	1754156	-0.00295919487784123	1.09517605624696	-0.0486973240136741	0.961475205302716	0.996772819535298	-5.48957625753101	0.00560542106645334
cg16627309	chr5	150399343	0.00467488354130565	3.18085772308298	0.048696644146038	0.961475742711974	0.996772819535298	-5.48957628601	0.00863332657137883
cg18104206	chr3	126748661	-0.00501443218902844	2.57191352623719	-0.0486840025936741	0.961485735376992	0.996772819535298	-5.48957681547984	0.00480091457260734
cg14988722	chr7	155915472	-0.00431136720978851	-1.19539911023322	-0.048681137291679	0.961488000289824	0.996772819535298	-5.48957693546901	-0.0142441921923265
cg06856889	chr11	45929541	0.00276948520191932	2.45648174044981	0.04867945778686	0.961489327875	0.996772819535298	-5.48957700579772	0.00159541246230877
cg08496291	chr10	99393374	0.00829237747761743	-3.10500562670444	0.048678447982903	0.961490126086972	0.996772819535298	-5.48957704808176	0.0155019470957207
cg08213047	chr15	72410702	-0.0047623315463389	-4.66363095938552	-0.0486775610834552	0.961490827147595	0.996772819535298	-5.48957708521864	-9.99186994360204e-05
cg01061424	chr12	132663572	-0.00524537157272338	-0.201952172809179	-0.048675866521144	0.96149216663539	0.996772819535298	-5.48957715617265	-0.0117770229704153
cg19334452	chr19	3006438	-0.00304993196850715	-0.250673813469179	-0.0486679521518641	0.961498422648257	0.996772819535298	-5.48957748752716	-0.00659612187156505
cg07119260	chr2	43454536	0.00414469705816851	-3.27705498552182	0.0486656605263178	0.961500234092993	0.996772819535298	-5.48957758346163	-0.00414089894924953
cg12508336	chr19	10791956	0.0052346982368131	3.15491043486941	0.048663041583221	0.961502304270332	0.996772819535298	-5.48957769309309	-7.23360483144697e-05
cg06399881	chr4	69111391	0.00477870361658231	0.755808700459863	0.0486610053461588	0.96150391384036	0.996772819535298	-5.48957777832784	0.0100296314594628
cg18932798	chr10	105037503	-0.00396615050663679	-3.1905033768677	-0.0486607322243829	0.961504129733027	0.996772819535298	-5.48957778976016	-0.00165730830879739
cg26099138	chr3	132757354	-0.00331436148229389	-3.73561216470724	-0.0486594334798421	0.961505156342615	0.996772819535298	-5.48957784412208	-0.00378029068899197
cg00933603	chr6	30883001	-0.00495903289568042	0.985094421943104	-0.0486521895114654	0.961510882433276	0.996772819535298	-5.48957814730832	0.0132749422027757
cg27517563	chr20	61447330	-0.00248832814012934	-0.5959642223225	-0.0486514572077175	0.96151146129258	0.996772819535298	-5.48957817795536	-0.0119631850665493
cg13482308	chr9	37002685	-0.00651087111445905	-0.154349191382809	-0.0486460461123409	0.961515738566041	0.996772819535298	-5.48957840439639	0.00879822920444312
cg15449391	chr6	168975151	0.0090242622273465	1.91420911275558	0.0486451235473255	0.96151646782014	0.996772819535298	-5.48957844300095	0.00762927640965083
cg03238119	chr17	80551452	0.00341964023347297	-3.41049130539131	0.0486450775333817	0.96151650419249	0.996772819535298	-5.48957844492638	0.000682365955918446
cg14308479	chr11	2292677	0.00978383104315731	-1.45221976570799	0.0486392221884052	0.961521132630585	0.996772819535298	-5.48957868992491	-0.0186271457071325
cg24780284	chr5	120444080	-0.00273207875050773	-0.00110343158786046	-0.0486341718310889	0.961525124756188	0.996772819535298	-5.48957890121758	0.0113962144676276
cg14359531	chr9	140401382	-0.0104390209869142	-0.0810463172923594	-0.0486308858746649	0.961527722186962	0.996772819535298	-5.48957903868092	-0.0222890947709162
cg24999858	chr2	214027718	0.003322101983803	1.63937810823782	0.0486304925409296	0.961528033103211	0.996772819535298	-5.48957905513486	0.0117941067798161
cg02565878	chr1	111295745	-0.005656335997898	-0.954304810433387	-0.0486300542326355	0.961528379570246	0.996772819535298	-5.48957907347002	-0.00975381846750922
cg18983607	chr8	103113436	-0.00474264699165377	3.29543545277087	-0.0486296685153148	0.961528684466004	0.996772819535298	-5.48957908960507	-0.00119588140023585
ch.14.43986R	chr14	21869499	0.00480367487126186	-3.14315993084018	0.048625503024429	0.961531977138062	0.996772819535298	-5.48957926384479	0.000408431603613882
cg26989531	chr12	4383117	-0.00429471660923366	-1.93678123938653	-0.0486205555026525	0.961535887978557	0.996772819535298	-5.48957947077695	-0.0119901269236752
cg18055610	chr6	30095419	0.00990935038643016	-2.60054090299479	0.048620209324502	0.961536161620144	0.996772819535298	-5.48957948525521	0.0046994054512571
cg24057680	chr5	6633496	-0.00683424396637784	-3.74693576376199	-0.0486153294746813	0.961540018969377	0.996772819535298	-5.48957968933488	-0.0107046646313315
cg12169233	chr19	11959578	-0.00426155312472415	-3.40954511574693	-0.0486146276735851	0.961540573718478	0.996772819535298	-5.48957971868315	0.000811761265361616
cg23402769	chr7	16685581	-0.00376594948134407	-3.43428348055631	-0.0486117696947032	0.961542832850538	0.996772819535298	-5.48957983819514	-0.00189572831041523
cg20038602	chr15	37071175	0.00509380416489999	2.71206795642814	0.0486086015677832	0.961545337144121	0.996772819535298	-5.48957997066838	0.0100779930059077
cg08452338	chr3	149271990	0.00458726752131601	1.55749502610031	0.0486028167121704	0.961549909871293	0.996772819535298	-5.4895802125362	0.0133275789356352
cg15558882	chr10	134601341	0.00854428032768219	-1.78101715959029	0.0485980835184941	0.961553651297266	0.996772819535298	-5.48958041041209	0.00725304102811197
cg02628202	chr14	93215207	-0.00570057337807365	-3.27967079090176	-0.0485958727407607	0.961555398840941	0.996772819535298	-5.48958050282925	-0.00366890067829595
cg11199097	chr10	526106	-0.00440405143460465	2.39909340784233	-0.0485946114776632	0.961556395826078	0.996772819535298	-5.48958055555197	-0.00500775186889713
cg06189175	chr19	11592321	0.00871875426012451	-1.42246369236145	0.0485886153261614	0.961561135578653	0.996772819535298	-5.48958080618149	0.0197430315959229
cg12197777	chr12	51438578	0.00406333661429881	2.7580486182087	0.0485732270735861	0.961573299472254	0.996772819535298	-5.48958144924429	-0.00094921602047382
cg24903006	chr17	38347968	0.0055821666730304	-1.49278381325693	0.048573046304272	0.961573442364344	0.996772819535298	-5.48958145679729	0.00512406216270328
cg06967316	chr5	131993853	-0.00297640016277602	2.6278181801329	-0.0485713063005785	0.961574817779062	0.996772819535298	-5.48958152949756	0.00205629897612414
cg17836746	chr7	97601677	0.00740713437773728	-4.35527827804201	0.0485700819549371	0.96157578558341	0.996772819535298	-5.48958158065122	-8.75141710456606e-05
cg25745945	chr13	68093157	0.00638064031754623	0.00671372329366835	0.0485660486804357	0.961578973752651	0.996772819535298	-5.48958174915395	0.00306519547292533
cg01273565	chr12	120128116	-0.00278733327881386	2.72312034013857	-0.0485611330945936	0.961582859360509	0.996772819535298	-5.48958195449909	0.00124943386786647
cg19302831	chr2	107502251	0.00809383775080986	-2.46603032627746	0.048560989646226	0.961582972751709	0.996772819535298	-5.48958196049124	-0.00460731738010747
cg14359894	chr20	4804131	0.0191924601174367	-1.3337338596352	0.0485596822821094	0.961584006179926	0.996772819535298	-5.4895820151018	0.0325938966803362
cg10074347	chr7	2182153	0.00489556445347258	4.69357174617481	0.0485584947849721	0.961584944857308	0.996772819535298	-5.48958206470405	-0.000578946064979657
cg10648252	chr7	101469088	-0.00533720671628446	2.877147769499	-0.0485564483341231	0.961586562509445	0.996772819535298	-5.48958215018233	-0.00399400410543094
cg07424295	chr10	92980030	0.00379491795753307	-2.58330421547912	0.048552536780659	0.961589654464361	0.996772819535298	-5.48958231355412	-0.00748810333672051
cg13227624	chr10	104352735	0.00240971275957864	2.26813121809413	0.0485502329750191	0.961591475547558	0.996772819535298	-5.4895824097698	-0.00314239219797485
cg08432971	chr5	178423309	0.00346903802845277	1.04660582263808	0.0485473872752088	0.961593724980706	0.996772819535298	-5.48958252861073	0.00267637558990419
cg11585670	chr1	177136968	-0.00854306948543437	-1.39253990519096	-0.0485466781708989	0.961594285504651	0.996772819535298	-5.48958255822297	-0.0112229990896303
cg26999902	chr19	6108921	-0.00327459972375577	-3.19674355046681	-0.0485440157819139	0.96159639003692	0.996772819535298	-5.48958266940062	-0.000616994338455329
cg09435861	chr6	110968114	0.00512121063017023	1.01927875792645	0.0485434366891205	0.961596847791055	0.996772819535298	-5.48958269358192	0.00640810378513201
cg01201151	chr2	198573107	0.00348824937499969	1.57952888044048	0.0485427491274255	0.961597391286369	0.996772819535298	-5.48958272229221	0.00339813820659873
cg02950427	chr11	61323284	0.00239090741398803	0.660515233439927	0.0485420129261	0.961597973229761	0.996772819535298	-5.48958275303307	0.0139052791574793
cg10022295	chr1	55090395	-0.00484253124586956	0.505801620655271	-0.0485392520631255	0.961600155603045	0.996772819535298	-5.48958286831167	0.0113579198312429
cg07333274	chr16	86550407	-0.0071614083098136	-1.08784561995352	-0.0485382443045851	0.961600952203797	0.996772819535298	-5.48958291038854	-0.0295333821080955
cg23648082	chr20	2517142	-0.00430865338660482	0.49259348601403	-0.0485372807099462	0.961601713894442	0.996772819535298	-5.48958295062063	0.0156290438060582
cg11706241	chr20	60589412	0.00252711218634689	0.636303481819189	0.0485326858569537	0.96160534597881	0.996772819535298	-5.48958314245433	-0.00347507061151719
cg02780017	chr11	64981227	0.0036019946483286	1.0072004107635	0.0485321371633372	0.961605779703625	0.996772819535298	-5.48958316536091	-0.00527730322176234
cg00666446	chr1	247242273	-0.00362176856215005	-3.05387730453469	-0.048530382460712	0.961607166740201	0.996772819535298	-5.48958323861359	-0.000338858892323018
cg14255751	chr15	65822643	0.00399500448368989	-4.62848623882137	0.0485280187961275	0.961609035142017	0.996772819535298	-5.4895833372841	-0.000151558129291331
cg14062468	chr22	33453893	0.00691965094220704	-3.56450099923236	0.0485245499467567	0.961611777157722	0.996772819535298	-5.48958348208154	-0.00311139070713851
cg21872383	chr14	91752093	0.00285777904439637	1.26765540543229	0.0485218187632116	0.96161393607226	0.996772819535298	-5.48958359607991	0.00606912336476551
cg27383216	chr10	134884645	-0.00341208254858098	-0.859506784731078	-0.0485162885566041	0.961618307527241	0.996772819535298	-5.48958382688857	-0.010389654693316
cg25324673	chr11	109963933	0.0123644874185766	-1.73904688046958	0.0485161141972327	0.961618445352879	0.996772819535298	-5.48958383416521	0.0167825821914007
cg26269324	chr12	6977084	0.00425921980744752	-4.51375814236131	0.048514611462797	0.961619633217567	0.996772819535298	-5.48958389687855	0.00015660938024456
cg05388232	chr12	97202933	-0.00471506823674576	2.95282691463774	-0.0485136001002873	0.961620432668128	0.996772819535298	-5.48958393908447	0.00634342444720615
cg01423563	chr3	9851850	0.00402979680448347	0.299600425929385	0.0485129873650522	0.961620917016266	0.996772819535298	-5.48958396465454	-0.00179698083168678
cg00110769	chr1	110122089	0.00389638184894526	1.84264348256273	0.0485076505728074	0.961625135585101	0.996774871636242	-5.48958418735078	0.0073117583629454
cg23146632	chr3	52393309	0.00320715413643026	2.39076939261762	0.0485047752566864	0.961627408433831	0.996774906891421	-5.4895843073232	-0.0109922323482774
cg21632079	chr15	62938344	0.00430996549179194	1.60675952910911	0.0484992189544271	0.961631800520359	0.996775366615121	-5.48958453913949	0.00660529222857043
cg01773518	chr1	22972756	0.00404642957877227	1.16901083695168	0.0484930811902832	0.961636652236094	0.996775366615121	-5.48958479518427	0.00814158599038517
cg13936992	chr10	98483822	0.00530104418844679	1.84378142727439	0.0484928610935734	0.961636826215871	0.996775366615121	-5.48958480436528	-0.000986310692060455
cg22512830	chr13	108110276	-0.00573051606557967	-2.79687273827379	-0.0484919299384134	0.961637562265821	0.996775366615121	-5.48958484320662	-0.00642390965542289
cg00680572	chr14	37050691	-0.00578915893799884	-1.72648650383664	-0.0484880732631835	0.961640610851139	0.996775366615121	-5.48958500407243	-0.0100240309128294
cg27517652	chr1	179050673	0.0028399691930586	-0.146292321710178	0.0484872204504563	0.96164128497393	0.996775366615121	-5.48958503964238	0.0138687283844355
cg22791535	chr1	50666910	0.00575464638000051	1.16001263737526	0.0484785302736293	0.961648154298765	0.996776284676917	-5.48958540206515	-0.00818046716078502
cg06878108	chr14	104866636	0.00475500187362663	-1.87881930670784	0.0484775701862857	0.961648913219275	0.996776284676917	-5.48958544210149	-0.0188777184779285
cg02228804	chr6	27775720	0.00480747586108469	-3.64115936452636	0.0484736094294074	0.961652044080253	0.996776284676917	-5.48958560725955	-0.00226352340533541
cg16032384	chr1	17766173	-0.00482644375938466	-3.46625133769222	-0.0484721947357548	0.961653162353826	0.996776284676917	-5.48958566624705	0.00314176320247093
cg02680086	chr11	57267244	-0.00502685115116783	-2.99412560389829	-0.0484715508505951	0.961653671326065	0.996776284676917	-5.48958569309411	0.00574640410530892
cg03866306	chr13	108039519	-0.00741659664118876	0.0936035619876218	-0.0484625250811204	0.961660805932505	0.996776284676917	-5.48958606938978	0.0266433909162125
cg07581922	chr16	3086538	-0.00470607624193546	-2.84293789173167	-0.0484596895631276	0.961663047327102	0.996776284676917	-5.48958618759163	0.000131965018455762
cg06135689	chr17	35085060	-0.00634252699568454	-1.45331196288552	-0.0484593629990855	0.961663305466511	0.996776284676917	-5.48958620120439	0.035200836599686
cg11480873	chr1	205744417	-0.0040724424835766	-4.34712622282316	-0.0484467817765354	0.961673250561431	0.996776284676917	-5.48958672558026	0.00175314898483882
cg24226590	chr11	3186977	-0.00381004615169553	0.461852741412753	-0.0484460822841679	0.961673803490232	0.996776284676917	-5.48958675473058	-0.00800506645605126
cg23740940	chr11	68924746	-0.00406569686184333	-0.340641818697636	-0.0484460747318154	0.961673809460151	0.996776284676917	-5.48958675504531	-0.00270779679388705
cg13072890	chr1	2038377	-0.00381558893565959	-0.801338186901766	-0.0484452190971309	0.961674485815035	0.996776284676917	-5.48958679070206	-0.0149888015992451
cg04378107	chr22	22006019	-0.00394083498308733	-4.48361441674151	-0.0484449110371814	0.961674729327671	0.996776284676917	-5.48958680353964	0.00212887847188902
cg06076610	chr10	116249681	-0.00615146627957328	0.628657231271575	-0.0484448006299479	0.961674816601452	0.996776284676917	-5.48958680814055	-0.00561904535015312
cg05034125	chr11	76363709	0.0092694909597558	2.34633215663721	0.0484436156757739	0.961675753274094	0.996776284676917	-5.48958685751952	0.00861815226477003
cg11365617	chr12	110174620	0.00667674842185684	-3.71272889885895	0.0484396665963324	0.961678874909706	0.996777199691996	-5.48958702207535	0.00423492667252079
cg07015221	chr5	1034307	-0.00420298803867149	0.451748389086055	-0.0484357970203802	0.961681933700655	0.996777950987076	-5.4895871833053	-0.0303829282516251
cg13567404	chr17	136125	0.00601548434539391	0.578002416590744	0.0484298578538509	0.961686628445896	0.996777950987076	-5.48958743074188	-0.0214489714894375
cg18459154	chr20	61178883	0.00421029885364277	-1.00868394889137	0.0484263308185472	0.961689416469441	0.996777950987076	-5.48958757767028	-0.0202636785784982
cg06935666	chr17	78073356	-0.00440981086074396	2.22277083330713	-0.0484248486474088	0.961690588084747	0.996777950987076	-5.48958763941103	-0.00805054443319675
cg22314562	chr16	89713912	0.00383638309577327	1.69843079576612	0.0484245881909737	0.961690793968368	0.996777950987076	-5.4895876502603	0.00105640793622586
cg23015158	chr1	94344659	-0.00346342752284881	-3.9231171100399	-0.0484133463053068	0.961699680371121	0.996781964967339	-5.48958811848388	-0.000337368709567208
cg19617672	chr7	120969174	0.00495292198167198	-3.26620538422336	0.0484116648180911	0.961701009541146	0.996781964967339	-5.48958818850833	0.00335818737673226
cg24027263	chr3	63959980	-0.0044725220238985	3.27666043474222	-0.0484111920998791	0.961701383212087	0.996781964967339	-5.48958820819394	-0.00189961840896602
cg08391709	chr19	54395821	-0.00437997236383	-0.0729858117908257	-0.0483947319621507	0.961714394510598	0.996790929657504	-5.48958889353069	-0.0143595469470383
cg01156768	chr18	77439120	-0.00497375394513606	-3.96261480453783	-0.0483945856760099	0.961714510145927	0.996790929657504	-5.48958889962044	0.00400546749456842
cg03087607	chr6	134210667	0.00415345336199905	-0.716031872696204	0.0483888322752107	0.961719058057893	0.996791636423604	-5.48958913911421	0.0285079900012738
cg14597723	chr19	18210442	0.00530568175530474	1.59089205781324	0.0483880583948176	0.961719669790084	0.996791636423604	-5.48958917132595	0.00155962066978899
cg01202751	chr6	143248085	-0.00368570891414893	-3.51756267686031	-0.0483775620532067	0.961727966875669	0.996794367472398	-5.48958960817128	-0.000729509241100879
cg05979118	chr4	33106338	0.00464924283049658	-0.473426361811683	0.0483729876068906	0.961731582858102	0.996794367472398	-5.48958979852468	-0.0309489123511679
cg14114931	chr22	50943910	0.00271215647811914	2.09354568825823	0.0483729686576013	0.961731597837031	0.996794367472398	-5.48958979931317	-0.00635818591902948
cg26061817	chr22	51021824	0.0025909743375453	-3.52709546976357	0.0483696255519036	0.961734240476826	0.996794367472398	-5.48958993841617	-0.00181609889341622
cg14048834	chr19	49990801	-0.0135649145721401	-3.17912447655782	-0.0483695058440241	0.96173433510286	0.996794367472398	-5.48958994339691	-0.00270883785424925
cg26389811	chr4	127697722	-0.00512972505884758	-0.627673356882797	-0.0483677310528458	0.961735738030212	0.996794367472398	-5.48959001723995	-0.00673376777475782
cg20611272	chr8	103548145	-0.00373944220152229	0.000106607695772085	-0.0483601719272552	0.961741713328403	0.996795793922988	-5.48959033171922	-0.0115676628090292
cg09679690	chr7	150754214	-0.00468130870405221	-2.5347403029053	-0.0483582737159668	0.961743213816922	0.996795793922988	-5.48959041068203	0.00640144065031883
cg15160445	chr20	57426749	0.00356521404722446	1.4449705390457	0.0483462021686133	0.961752756076325	0.996795793922988	-5.48959091276815	0.00500299984728447
cg18872420	chr14	78023429	0.00375824206444305	2.05176186015336	0.0483329825460138	0.961763205867392	0.996795793922988	-5.48959146246185	-0.00267967403125402
cg16594066	chr16	30569726	-0.00408178597671409	-1.84356326906019	-0.0483325644560781	0.961763536357459	0.996795793922988	-5.48959147984427	0.0084158386469082
cg17459023	chr5	140188392	0.00703094268445784	2.16221260147461	0.0483308405755596	0.961764899043738	0.996795793922988	-5.48959155151436	-0.0077969691641302
cg00507679	chr6	43251876	0.00227058844874524	0.422459277339021	0.0483287526480155	0.961766549500632	0.996795793922988	-5.48959163831624	-0.0117396596552601
cg16877615	chr13	111973089	-0.00414468312578715	-0.262667637108446	-0.0483276582162844	0.961767414622866	0.996795793922988	-5.4895916838138	-0.0115507467801592
cg13912930	chr9	34379890	-0.00505109450563356	-1.77591797290191	-0.0483272095287288	0.961767769299712	0.996795793922988	-5.48959170246627	0.0134266020420354
cg17871993	chr7	65673056	0.00369200699018384	0.301543222904373	0.0483270244201108	0.961767915623676	0.996795793922988	-5.48959171016141	0.0119657862542821
cg18289893	chr1	27115564	-0.00563638317257485	-2.32645775928352	-0.0483246082694038	0.961769825533527	0.996795793922988	-5.48959181060031	0.00118467780453302
cg23662097	chr3	4873008	-0.00286618238149891	1.16329514128844	-0.0483203098579803	0.961773223326419	0.996795793922988	-5.489591989272	0.0173360649280239
cg06759845	chr1	156460474	-0.00403890680355771	-1.15448765084082	-0.0483202269357909	0.961773288874461	0.996795793922988	-5.48959199271867	0.0115785615307977
cg05464534	chr19	39340247	-0.00366403845079461	-3.20464213919348	-0.0483187688949905	0.96177444142151	0.996795793922988	-5.48959205332121	0.00273561870629038
cg22624926	chr14	35761401	-0.00385738084677118	-3.76789653374763	-0.0483167156745617	0.961776064444234	0.996795793922988	-5.48959213865892	6.89751869968891e-05
cg24182107	chr13	32531145	-0.00879143188624647	1.76356053387542	-0.0483136773684616	0.961778466154445	0.996795793922988	-5.48959226493294	0.00778105591921541
cg11567970	chr7	9766108	-0.0058917515009557	-0.0420567735304829	-0.0483102457714455	0.961781178752404	0.996795793922988	-5.48959240754286	0.00419125331366887
cg09641955	chr12	2716844	0.00329289643813896	2.02066933098609	0.0483096164320765	0.961781676230649	0.996795793922988	-5.48959243369577	0.00867069147656263
cg26615017	chr17	37879657	-0.0041446098242214	1.29449022668344	-0.0483075448260839	0.961783313787479	0.996795793922988	-5.48959251978131	-0.0162493563400833
cg24585292	chr2	36898641	0.00577288279625234	2.42098001900725	0.0483019658845307	0.961787723813143	0.996795793922988	-5.48959275159574	-0.00184159050685762
cg04525189	chr7	158936508	0.00870732014943125	-1.00249559861459	0.0483007177817756	0.961788710409984	0.996795793922988	-5.48959280345285	0.00188699410657006
cg03940662	chr16	1373608	-0.00234444107285418	-0.329930690304237	-0.0482924231785582	0.961795267106741	0.996795793922988	-5.48959314804922	0.00397610260514381
cg15083964	chr4	56212371	-0.00494056934692335	-3.3308956607469	-0.0482908633222163	0.961796500138299	0.996795793922988	-5.48959321284629	0.000885056440669579
cg06209491	chr1	40138402	-0.00761375514243488	-0.954254087426885	-0.0482902743012272	0.961796965746245	0.996795793922988	-5.48959323731392	-0.002520724474466
cg25757224	chr1	245727367	-0.00684672638347763	2.48772368218907	-0.0482861571068388	0.9618002202969	0.996795793922988	-5.48959340833173	-0.00615589994297405
cg07377662	chr17	81037199	-0.00494541334605051	-3.04875686442069	-0.0482839255436362	0.961801984298292	0.996795793922988	-5.48959350101911	-0.00232001972991104
cg13360638	chr19	2249023	-0.00317269242213551	1.48107255193633	-0.0482837605894671	0.961802114690925	0.996795793922988	-5.48959350787026	-0.00586673829476803
cg24527008	chr5	177870233	-0.00275170812446699	1.53558053411301	-0.0482809119176115	0.961804366503372	0.996795793922988	-5.48959362618246	-0.00273196141179211
cg07547695	chr2	111881075	-0.00371390028179187	2.28474890682749	-0.048278715600817	0.96180610264371	0.996795793922988	-5.48959371739602	0.00554757954746044
cg02822087	chr10	104885967	0.00409683018354861	3.21994861602345	0.0482745995341789	0.961809356304778	0.996795793922988	-5.48959388832606	-0.00574511328524918
cg06997381	chr5	6449090	-0.00712489950868543	-4.41062586734422	-0.0482727849973328	0.961810790656863	0.996795793922988	-5.48959396367465	0.00205103148904278
cg21621906	chr7	142494914	-0.00646695541105312	-0.271772361234721	-0.0482685869271302	0.961814109140952	0.996795793922988	-5.48959413798854	0.0235009267969124
cg16993684	chr20	57466131	-0.00649550633127321	-4.94784629289888	-0.0482651658648505	0.961816813417524	0.996795793922988	-5.489594280028	-0.00222270703231956
cg25902460	chr9	126030596	-0.0058531486615837	-4.19723523002981	-0.0482624063470012	0.961818994757706	0.996795793922988	-5.48959439459339	-0.00228162977420379
cg25147632	chr10	84027418	0.00689329405245336	-0.322440093437408	0.0482589170157397	0.961821753000303	0.996795793922988	-5.48959453944866	-0.0104775405890543
cg17720231	chr1	159915374	-0.00758900357937694	-0.224616526114346	-0.0482585413429437	0.961822049961735	0.996795793922988	-5.48959455504363	-0.051829285264587
cg10069691	chr8	53321707	-0.00660246883437521	-0.188675385704095	-0.0482585015658451	0.961822081404693	0.996795793922988	-5.48959455669485	-0.011445941840862
cg23563733	chr6	129768405	-0.00813203845341076	1.98468491600229	-0.0482583617950366	0.961822191890575	0.996795793922988	-5.489594562497	-0.0124226322326932
cg15229323	chr19	2820209	0.00703216447691596	-3.41370903399441	0.0482549661844639	0.961824876049483	0.996796228090865	-5.4895947034499	0.00187315033682388
cg06977186	chr18	5888060	0.00546135158045036	0.49555271553125	0.0482455554495412	0.961832315040346	0.996796228090865	-5.48959509404075	0.0192337076937517
cg03372209	chr8	135725058	-0.00633707830841371	-3.59931414632597	-0.0482398689321995	0.961836810116109	0.996796228090865	-5.48959533002171	-0.00564923987792745
cg02770252	chr6	14450312	-0.00413042510175761	1.32257925398941	-0.0482325527788735	0.96184259338769	0.996796228090865	-5.48959563358892	0.022502632915561
cg17173891	chr6	87967392	0.0134315851172511	2.64717180693075	0.048225438592104	0.961848217010804	0.996796228090865	-5.48959592873185	-0.022077606390443
cg07101909	chr16	3202077	-0.00551510853026335	-3.89081724112229	-0.0482144082278749	0.961856936298231	0.996796228090865	-5.48959638625732	0.00363860641134067
cg16010664	chr19	40023715	0.00582736851801449	-3.13749290167524	0.0482115887207612	0.961859165064289	0.996796228090865	-5.48959650319009	0.011885372002902
cg07811750	chr17	4890503	-0.00541935189444923	-4.1677516584645	-0.0482086801712919	0.961861464216941	0.996796228090865	-5.48959662380854	3.55166817841979e-06
cg23138161	chr8	27337259	-0.00394156550669613	0.371444086452467	-0.0482065404498723	0.961863155625957	0.996796228090865	-5.4895967125388	0.00560742058346742
cg19988566	chr10	126675147	0.00540262041227351	3.27362044031319	0.0482015941211294	0.96186706560528	0.996796228090865	-5.48959691763877	-0.000241533784809955
cg18576044	chr14	76015669	0.0460714672944456	-0.300203129027141	0.048200832647445	0.961867667535911	0.996796228090865	-5.48959694921148	-0.0404794432313317
cg15582138	chr12	94251169	-0.00485775500508656	2.06085660650244	-0.0481954820231231	0.961871897104487	0.996796228090865	-5.4895971710484	0.00480607235163721
cg09588074	chr13	111699131	0.00327499838968625	0.53116269216437	0.0481951238085466	0.961872180266458	0.996796228090865	-5.4895971858991	0.0140030056155911
cg09444060	chr6	28887940	-0.00564141787482558	2.96383307652153	-0.0481874527824973	0.961878244071326	0.996796228090865	-5.48959750389458	0.000155093335277745
cg01410500	chr10	64133674	-0.00606019480170676	-3.41865142164513	-0.0481838403774677	0.961881099611798	0.996796228090865	-5.48959765362605	-0.00318777053181493
cg05642993	chr4	118822824	0.00626162604738051	1.88442020430622	0.0481830092703812	0.961881756586907	0.996796228090865	-5.48959768807323	0.0120167159706345
cg03602862	chr4	46478987	0.010262979799515	-0.119438794470056	0.0481745995800675	0.961888404296405	0.996796228090865	-5.48959803659908	-0.0269474134599442
cg22567473	chr15	63902661	0.00366727581122632	-2.29707143254237	0.048173055846352	0.961889624590547	0.996796228090865	-5.48959810056999	0.00526204915169923
cg08415046	chr16	3087911	-0.00524015811067296	1.342859779621	-0.0481716657330431	0.96189072345056	0.996796228090865	-5.48959815817325	-0.00207804623657337
cg13154012	chr4	6347168	0.00505942398033789	-0.375927159303546	0.0481710139173896	0.961891238699345	0.996796228090865	-5.4895981851825	-0.0120028853064698
cg11811131	chr15	42376765	-0.00478090224042498	-3.93227508665553	-0.0481660094614005	0.961895194634154	0.996796228090865	-5.48959839253969	0.00442705491690873
cg12854242	chr15	100255130	-0.00476694544629342	3.45745179019436	-0.0481649533572908	0.961896029466081	0.996796228090865	-5.48959843629609	0.00392558603521642
cg21971972	chr4	160078666	0.0054842033137909	2.82299067194776	0.0481623992779053	0.961898048421587	0.996796228090865	-5.4895985421125	0.00486449074427597
cg16230559	chr22	21771551	-0.00310012376226217	-3.01744104481991	-0.0481600890622197	0.961899874607285	0.996796228090865	-5.48959863782072	-0.000554742674838224
cg02425729	chr4	77816399	-0.00406595012637429	2.85409034659976	-0.0481597572512437	0.961900136898162	0.996796228090865	-5.4895986515667	-0.00274852033387618
cg09651648	chr17	854018	0.00424867728391481	-0.498287061971239	0.0481570488867886	0.961902277813904	0.996796228090865	-5.4895987637629	-0.00389465767309416
cg18568145	chr1	155225764	0.00431771419262485	-2.54092475348485	0.0481504403329535	0.9619075017638	0.996796228090865	-5.48959903750117	0.0019389138245885
cg00069642	chr5	141062490	0.00279422974232053	0.886268414093041	0.0481497650135937	0.961908035592415	0.996796228090865	-5.48959906547201	0.0118281866189567
cg00060800	chr5	141600994	-0.0032603845494404	0.763542837761924	-0.0481490101541778	0.96190863229613	0.996796228090865	-5.48959909673682	0.0126681181045186
cg11432751	chr19	40854313	0.00530724605035858	-1.21750119986894	0.0481482988575012	0.96190919456425	0.996796228090865	-5.48959912619691	0.00475514970085045
cg03105663	chr15	90743436	0.0046470235610975	1.29688585768519	0.0481477512616514	0.961909627429619	0.996796228090865	-5.48959914887662	0.000668790338025471
cg10964367	chr8	1771973	-0.00389636380225852	-2.86575050307685	-0.0481439708120973	0.961912615812144	0.996796228090865	-5.48959930544406	-0.000800101318291904
cg12068964	chr17	80373482	-0.00492326044046479	0.981392110178272	-0.0481389537705929	0.961916581700916	0.996796228090865	-5.489599513206	-0.00616319213057126
cg00735196	chr18	48557250	-0.00480387829330938	-3.853185966827	-0.0481387507167274	0.961916742211677	0.996796228090865	-5.48959952161426	0.0010015031951815
cg14015996	chr17	28256508	0.00282777696187484	-3.68801012273084	0.0481372349902318	0.961917940368742	0.996796228090865	-5.48959958437786	-3.7002759369173e-05
cg25837719	chr1	61547969	-0.00540597411532356	-2.55952795980961	-0.0481348862920222	0.961919796976536	0.996796228090865	-5.48959968162947	-0.0123152941852317
cg06405792	chr19	36483062	-0.00405881516178395	2.10339575001061	-0.0481340574626051	0.961920452152782	0.996796228090865	-5.48959971594735	0.00315896822796358
cg06476903	chr19	38806779	0.00660305944349392	-3.91175820390573	0.0481337312879013	0.961920709988616	0.996796228090865	-5.48959972945253	0.00262630467551588
cg11097968	chr14	103012188	0.00257406482154715	0.307096238067005	0.0481333946506941	0.961920976094895	0.996796228090865	-5.48959974339081	0.00350570111064274
cg27663938	chr12	103696381	0.0115266923159129	0.899859978479863	0.0481333011642178	0.961921049994446	0.996796228090865	-5.48959974726155	0.0198629544229283
cg00707130	chr19	40440570	0.00462535765892224	-0.0979427537825879	0.0481280816331139	0.961925175950123	0.996796228090865	-5.48959996336049	-0.00680979739894222
cg10537936	chr17	41847146	-0.00441173168684843	3.25324043835136	-0.0481270657965664	0.961925978952756	0.996796228090865	-5.48960000541541	0.00236007505904967
cg11550064	chr2	240148191	0.00259242734402817	0.951720509799	0.0481248014780684	0.961927768860659	0.996796228090865	-5.48960009915343	0.0144309545967654
cg08124791	chr6	33386124	0.00482378409789345	-3.6355033109976	0.0481231896258619	0.961929043004417	0.996796228090865	-5.48960016587802	0.0044774733851041
cg14419187	chr2	210637094	-0.00660900773250979	-2.59297803726446	-0.0481182041917889	0.9619329839121	0.996796228090865	-5.48960037224203	-0.00425085304801004
cg16008158	chr17	27713870	-0.00308666628799624	2.49733305930405	-0.0481168657737754	0.961934041910778	0.996796228090865	-5.48960042764004	0.00132874074816425
cg24836281	chr19	41100790	0.00332538782343722	-0.933958510772203	0.0481138738230224	0.961936407001693	0.996796228090865	-5.48960055147332	-5.58588951963257e-05
cg18804680	chr14	101341278	0.00279890661618246	-0.552946215159812	0.0481075508154114	0.961941405242823	0.996796228090865	-5.48960081314973	-0.0218037625636221
cg17125166	chr19	53869454	-0.00493748602915383	-2.93256321024771	-0.0481025735049257	0.961945339731993	0.996796228090865	-5.48960101911054	-0.00496986294934749
cg23253309	chr21	47292253	-0.00581669383016823	-0.600036431221204	-0.0480960364863623	0.961950507148447	0.996796228090865	-5.48960128957962	-0.00319764170450043
cg14164596	chr11	6462110	-0.00517053269599529	2.80364514550466	-0.0480956113180195	0.961950843237789	0.996796228090865	-5.48960130716968	0.0172593380536848
cg13048008	chr11	71725340	-0.0030822386831886	1.23288740452924	-0.0480925563017499	0.961953258183575	0.996796228090865	-5.48960143355723	-0.0111502327803775
cg14950301	chr22	32867971	-0.00427483909511162	-0.925175172735045	-0.0480893457958632	0.961955796042028	0.996796228090865	-5.48960156636881	-0.00183831685711622
cg07067833	chr14	23429504	-0.00547598143850895	2.17622923095151	-0.0480892798471253	0.961955848173556	0.996796228090865	-5.48960156909687	0.0115116818940896
cg24722346	chr2	175351035	0.00411666509099349	-0.887100045114146	0.0480885354626215	0.961956436598796	0.996796228090865	-5.48960159988912	0.0198871493451905
cg20731384	chr10	134993392	-0.0025239890138115	-0.49985440721189	-0.0480883470108706	0.961956585567197	0.996796228090865	-5.48960160768455	-0.0151780982574975
cg16472050	chr2	172945698	-0.0156458611384201	-0.14438584768762	-0.0480859590740584	0.961958473197055	0.996796228090865	-5.48960170646045	0.0478329187368227
cg18666004	chr3	42003746	-0.00320278871263332	-2.35736684017941	-0.0480856669610977	0.961958704108183	0.996796228090865	-5.48960171854323	0.000231519046747952
cg18086592	chr12	13153464	-0.00561096247771205	-1.58524438299895	-0.0480836852141088	0.961960270650993	0.996796228090865	-5.48960180051306	-0.025140558174991
cg11986810	chr1	28157740	0.00287355853390855	-3.76882793051705	0.048082368778725	0.961961311274527	0.996796228090865	-5.48960185496213	-0.00158711832878683
cg04097963	chr15	40616030	0.00563208468285605	-2.54028398097266	0.0480815834983571	0.961961932027573	0.996796228090865	-5.4896018874414	-0.00602709080393121
cg11256364	chr7	114562847	-0.00455548382253376	-2.77413738188419	-0.0480799828020973	0.961963197355447	0.996796228090865	-5.48960195364469	-0.00551029226808325
cg18347650	chr5	94982433	0.00643485936835809	-3.61154030314244	0.0480749428005537	0.961967181406416	0.996796228090865	-5.48960216208002	-0.000558171574017038
cg26417985	chr20	17633832	0.00254936205596824	1.86283323154094	0.0480743104785059	0.961967681248251	0.996796228090865	-5.48960218822892	0.00518054809412161
cg26524347	chr12	121738449	-0.00306737583776882	2.5274361896223	-0.0480721803869412	0.961969365056295	0.996796228090865	-5.4896022763137	0.00128345408875474
cg14485643	chr9	134484581	0.00311944197592221	-1.27151475594307	0.0480708999644149	0.961970377212752	0.996796228090865	-5.48960232926059	-0.00109861372761388
cg16181099	chr10	93362652	-0.00726737831926693	1.6815304650735	-0.0480655938093509	0.961974571656288	0.996797943928735	-5.48960254866097	0.0325651390702421
cg02408187	chr12	110436903	0.00422397525509157	-3.93856171549351	0.0480631406066651	0.961976510880077	0.996797943928735	-5.48960265008849	0.00393154952792273
cg00724111	chr11	47209415	-0.00302690077473801	0.256409386207297	-0.0480519552813477	0.96198535273257	0.996804785889558	-5.48960311247952	0.00740908102463056
cg01424901	chr1	21948680	-0.00255703900206271	-2.17245366340984	-0.0480420823653228	0.961993157146862	0.996810552832356	-5.48960352052734	-0.00653083810254904
cg23973801	chr20	3141496	0.00397022313958587	2.22112545803525	0.0480332184487917	0.962000163963169	0.996810628196186	-5.48960388680178	0.0158204326520318
cg23245905	chr10	99735133	0.00462084355029915	-0.393191871936104	0.0480288396502238	0.962003625350376	0.996810628196186	-5.4896040677174	-0.0194288600697502
cg01804351	chr3	183351769	0.00478303336908536	1.32116692943681	0.0480267419850736	0.962005283529524	0.996810628196186	-5.48960415437926	-0.0181986915888661
cg04898035	chr8	17640624	-0.00560288372462978	2.06546522160521	-0.0480256692893362	0.962006131482709	0.996810628196186	-5.48960419869459	-0.00427677362167589
cg12058372	chr20	48252667	0.00548834302428953	2.36381834749528	0.0480237877745586	0.962007618797806	0.996810628196186	-5.48960427642157	0.00212545055732649
cg11721464	chr19	42703763	-0.00262954548950162	-0.412327847354228	-0.048022836983786	0.962008370386678	0.996810628196186	-5.48960431569839	-0.011577066140769
cg05391255	chr12	69324962	-0.00501583551163954	3.30267493879936	-0.0480198503564664	0.962010731280517	0.996810628196186	-5.48960443906981	-0.00550918769677178
cg18507732	chr14	65345681	0.00408921562727731	0.914665231323204	0.0480182061593564	0.962012030999182	0.996810628196186	-5.48960450698493	0.0202290965584351
cg01541178	chr13	95358498	-0.00380123475186191	-2.71178552277221	-0.0480164994522884	0.962013380131353	0.996810628196186	-5.48960457747962	-0.00762197691606628
cg21563912	chr10	45693865	-0.00601565120432589	2.76614612416237	-0.0480031586488481	0.962023925885896	0.996812785159781	-5.48960512842861	-0.00212882106043888
cg07786254	chr19	59085608	-0.00477066248459412	-2.18500135771075	-0.0480004351921236	0.962026078748555	0.996812785159781	-5.48960524088321	0.00772574029273967
cg14722509	chr5	170815938	0.00394832775954423	-2.91425989250233	0.0479981621374311	0.962027875573572	0.996812785159781	-5.48960533473532	0.00159734760979197
cg15408889	chr5	118623661	0.00457244879642824	-2.49694312139905	0.0479959154126561	0.962029651585274	0.996812785159781	-5.48960542749592	-0.00996308828533565
cg21606957	chr5	111753754	0.00573808347737391	-1.7443400515327	0.0479953211224709	0.962030121365288	0.996812785159781	-5.48960545203168	-0.00565918489342612
cg03364504	chr1	113393176	0.0031044203633708	-0.766051552143612	0.0479927572285853	0.962032148096053	0.996812785159781	-5.48960555788064	-0.00403302519878107
cg06395091	chr16	80574926	-0.0179871113656881	-3.64635152401277	-0.0479889272229288	0.962035175675144	0.996812785159781	-5.48960571598981	0.0146081729738926
cg07830794	chr1	228460260	0.00530547326106924	2.41089234846915	0.0479887377901555	0.962035325419769	0.996812785159781	-5.48960572380959	0.00480669731146743
cg01080560	chr19	2743448	0.00688404859330355	-0.77659209843845	0.0479883751348044	0.962035612095033	0.996812785159781	-5.48960573877991	-0.0351202266922725
cg18181496	chr7	107642539	-0.00318197913134418	-2.97260122973301	-0.0479786170585815	0.962043325754215	0.996818457793309	-5.4896061415483	0.0018381249237195
cg16090205	chr8	103666913	0.00627277375089019	-3.72821751406251	0.0479730931448223	0.962047692353045	0.996818680010605	-5.48960636951369	0.00414873035499619
cg05218653	chr16	2334964	0.00407173737522164	-0.378366982726527	0.0479725655257837	0.962048109430704	0.996818680010605	-5.48960639128653	-0.013188097496899
cg26781726	chr12	122235309	0.00952042957473353	-3.15800921570732	0.0479697489495586	0.962050335906686	0.996818680010605	-5.48960650751192	0.0114127551366752
cg05255915	chr17	20687912	0.00412172788659794	-2.38224974092024	0.0479670164014443	0.962052495959564	0.996818680010605	-5.48960662026338	-0.0103156614141945
cg21893846	chr5	36152130	0.0067921233115279	-2.62380521679144	0.0479498252777533	0.962066085383417	0.996822376250852	-5.48960732946295	-0.00451286470013701
cg03778895	chr13	50699716	-0.00385299633472937	-4.08172068351892	-0.0479489520901721	0.962066775630411	0.996822376250852	-5.48960736547849	-0.00273009227387162
cg00996925	chr1	172171825	-0.00796293589638291	2.29980997494486	-0.0479440748649202	0.962070631034015	0.996822376250852	-5.48960756663273	-0.00498572031667643
cg14182120	chr10	35456454	-0.00624994836922404	2.05367095675986	-0.0479434215783925	0.962071147451332	0.996822376250852	-5.48960759357505	-0.00154901303073329
cg20981893	chr16	67465461	-0.0043184236658962	-2.81328509592797	-0.0479367716817215	0.96207640413775	0.996822376250852	-5.48960786780391	-0.00457837299845303
cg13605398	chr17	7826366	0.00809083649343565	-1.08328164637597	0.0479362309614321	0.962076831572588	0.996822376250852	-5.48960789010049	-0.0154446927546765
cg03595899	chr10	13651434	-0.00509783567698518	3.27052177380196	-0.0479323709910223	0.962079882847044	0.996822376250852	-5.48960804925896	0.00416517034761466
cg23012552	chr2	196522377	0.00701759918791952	-4.54048140411638	0.0479298228576184	0.962081897125594	0.996822376250852	-5.48960815431932	0.00134312963258366
cg01184387	chr5	176306590	0.00540297217294522	1.71522304274596	0.0479262783638207	0.962084699019283	0.996822376250852	-5.48960830045066	0.00202017032683499
cg16320249	chr17	46719761	0.00696636594633042	-1.65134057760752	0.0479225178598848	0.962087671667776	0.996822376250852	-5.48960845547578	0.0106276775118198
cg03439662	chr1	32892367	0.00486799523236908	-1.37145090623055	0.0479208671349693	0.962088976552886	0.996822376250852	-5.48960852352235	-0.00314605149057312
cg05894462	chr7	157461125	0.00967329330518012	1.24024567774659	0.047920187885736	0.962089513494113	0.996822376250852	-5.48960855152184	-0.0158272552277586
cg12286910	chr15	66416521	0.00339513017507033	-0.967176916548064	0.0479188506695425	0.962090570553148	0.996822376250852	-5.48960860664238	-0.0121388178193054
cg07790342	chr6	166919277	0.00866126274942885	0.88687988884869	0.0479116234740596	0.962096283596364	0.996822376250852	-5.4896089045234	-0.0350258409339849
cg12166662	chr5	92906851	-0.00330148577855396	0.579564066310404	-0.0479083585170513	0.962098864520787	0.996822376250852	-5.48960903907937	-0.00720703834239089
cg07119157	chr1	1142932	0.00517200092517818	-0.119947093129973	0.047907928729392	0.962099204264791	0.996822376250852	-5.48960905679117	-0.0244914161068848
cg14250206	chr19	41769376	-0.00708899651227329	-4.56679155119166	-0.0479056790488204	0.962100982620963	0.996822376250852	-5.48960914949922	-0.00124184364322458
cg24109477	chr10	129245347	0.00266699995704928	2.60665518622701	0.0479053052861995	0.962101278077623	0.996822376250852	-5.48960916490134	0.00259441330711196
cg18014543	chr17	42015706	-0.00273372269583916	-3.16659948802849	-0.0479020540279561	0.962103848174075	0.996822376250852	-5.4896092988751	0.00157396084655802
cg12023625	chr6	152623479	0.00534656912789425	-3.39888358501182	0.047898238585283	0.962106864254822	0.996822376250852	-5.48960945608547	-0.00403326026314739
cg04552206	chr10	102896546	0.00301740607760993	-0.75393009131812	0.0478947532791329	0.962109619365454	0.996822376250852	-5.48960959968205	-0.0109414716541726
cg10972865	chr2	198380184	0.00495209215564644	-3.49947029561251	0.0478940040412396	0.962110211632938	0.996822376250852	-5.48960963054971	0.00966863827830805
cg24820250	chr12	10084936	0.00416539269506065	2.9107571602948	0.047892832196969	0.962111137967946	0.996822376250852	-5.48960967882725	0.00515339607616216
cg18180339	chr1	220448523	0.00326915535574461	-0.752314573860262	0.0478911834047712	0.96211244132717	0.996822376250852	-5.48960974675206	-0.0118145831958683
cg08424491	chr20	3656074	0.00659247197489096	-1.33075350326904	0.0478888789769667	0.962114262962144	0.996822376250852	-5.48960984168297	-0.0126222152758269
cg05350315	chr1	32716961	0.00290529731218652	1.13004271907606	0.0478888627193622	0.962114275813673	0.996822376250852	-5.48960984235269	0.0113859716857496
cg04767841	chr16	85656678	0.00374758290043865	2.46026387584901	0.0478809049852405	0.962120566351586	0.996822446992617	-5.48961017013635	-0.000310236312058065
cg25099807	chr14	31926789	-0.00488302271593493	-1.98744293944809	-0.0478797378779875	0.962121488942611	0.996822446992617	-5.48961021820559	0.00792703536132122
cg00734970	chr19	55996543	0.00619289962906108	-4.23239984589011	0.0478768496462585	0.962123772072058	0.996822446992617	-5.48961033715715	0.00302197943619792
cg10634922	chr2	142888052	-0.00648584963889222	-2.92290766144578	-0.0478760126337477	0.96212443372537	0.996822446992617	-5.4896103716281	-0.00607319850332683
cg03085321	chr9	140133752	0.00334788320679769	1.55442570590359	0.0478699274315988	0.96212924404157	0.996822446992617	-5.48961062221873	0.00302443388240259
cg26945867	chr16	820155	0.00404704141512372	-0.732303796703322	0.047862546865834	0.962135078336966	0.996822446992617	-5.48961092611013	-0.01773415280524
cg05593775	chr10	102778743	-0.0075171840343487	-1.98204936428013	-0.0478558574732944	0.962140366265685	0.996822446992617	-5.48961120150232	-0.00700883472867744
cg18983132	chr7	78024305	0.0039744614584618	0.751754868724386	0.0478534958249585	0.962142233136372	0.996822446992617	-5.48961129871862	0.00632897923970577
cg08784238	chr15	28511044	-0.00305542146821437	3.25872180445473	-0.0478509225341928	0.962144267309544	0.996822446992617	-5.48961140464164	-0.00749097826209077
cg04139465	chr19	51020297	0.00653704393208698	-0.994135059403086	0.0478503738576928	0.962144701035541	0.996822446992617	-5.48961142722579	-0.00930192609838887
cg08019651	chr11	17229731	0.00423350314952905	-3.51295993089479	0.0478486116739252	0.962146094032972	0.996822446992617	-5.48961149975752	-0.00292148643447157
cg21062347	chr11	62783543	0.00292902156261488	0.335951617519765	0.0478477472774655	0.962146777334083	0.996822446992617	-5.48961153533522	0.0217944480958833
cg13669036	chr10	95146250	0.0045817100854828	1.18009209324594	0.0478438385709423	0.962149867147551	0.996822446992617	-5.48961169620568	0.00412171285369589
cg13653456	chr6	31763819	0.00350105416640818	-3.49333579714383	0.0478433396172364	0.962150261568069	0.996822446992617	-5.48961171674015	-0.000441085453525072
cg13355233	chr2	118771338	-0.00432621752440768	-3.34582780738213	-0.0478426775410568	0.962150784936136	0.996822446992617	-5.48961174398761	0.00082982426311648
cg18749617	chr15	102028637	-0.00730463582980088	0.173887997820804	-0.0478365759846355	0.962155608188238	0.996822446992617	-5.48961199507675	-0.0132630275014809
cg03087198	chr11	18656479	0.00409456972074021	-3.5103509494445	0.0478358903310718	0.962156150194296	0.996822446992617	-5.48961202329053	0.00289328095714626
cg00458274	chr17	7910040	0.00502949328025434	2.71523042807233	0.0478325576865105	0.962158784635095	0.996822446992617	-5.48961216041887	0.00350242856568328
cg16020069	chr1	156897638	-0.00703789987000016	-3.8847265778138	-0.0478299349835599	0.962160857870493	0.996822446992617	-5.48961226832853	-0.0022407910707755
cg25520488	chr17	61499194	0.00357443791998009	2.9574488199558	0.0478299025152634	0.962160883536544	0.996822446992617	-5.48961226966439	0.000698634772449025
cg22345522	chr11	65667998	0.00593534938382935	-3.52613447657581	0.0478271864013828	0.962163030613166	0.996822446992617	-5.48961238141108	-0.00327523084874182
cg25199254	chr1	77230837	0.00708805035629859	-1.90972891328842	0.0478264650349118	0.962163600850382	0.996822446992617	-5.48961241108856	0.0058228954205323
cg15485378	chr3	52828680	-0.00234256917904083	0.290068953204535	-0.0478222237351935	0.962166953580703	0.996823600897286	-5.48961258556931	0.00302798257518788
cg21799469	chr4	6565046	0.00313641737518022	-1.02618498138993	0.0478172945766667	0.96217085006152	0.996825318131321	-5.48961278832811	-0.00218641756459781
cg00489394	chr11	63259326	0.00421890825429545	-2.40585982700229	0.0478078170082113	0.962178342045519	0.99682728531949	-5.48961317812506	-0.00555168408407991
cg02574509	chr1	240255377	0.00520580706220229	-2.89541769462819	0.0478067174386072	0.962179211251589	0.99682728531949	-5.48961322334357	0.00237415221978199
cg04238185	chr3	89164223	0.00891435440612546	-1.80041930519182	0.0478063955240569	0.962179465723966	0.99682728531949	-5.48961323658173	0.000773704180228763
cg07741016	chr5	140105772	-0.00368443548450163	-2.70344080028323	-0.0477990681264036	0.962185258008437	0.996829119675516	-5.48961353788375	0.00335917541368547
cg27079057	chr10	134476582	0.00443271030477787	3.26212287390183	0.0477984909832599	0.96218571423834	0.996829119675516	-5.48961356161387	-0.00229093543696501
cg20383064	chr3	133117420	-0.0045392256522422	2.88907610578383	-0.047790278065526	0.962192206526285	0.996833526135392	-5.48961389926945	0.00348374308244093
cg16636571	chr4	144939574	-0.0042579604416121	0.012434124236151	-0.0477862636672867	0.962195379897552	0.996834494176806	-5.48961406429127	0.0303963732050447
cg22472114	chr12	34500813	-0.00546512559578592	0.023360284106732	-0.0477809300265028	0.962199596127559	0.996835129614533	-5.48961428352238	-0.0146473485373115
cg06535993	chr10	26727261	0.00604284289740678	-3.16990960140504	0.047779823039203	0.962200471198453	0.996835129614533	-5.48961432902033	-0.00172442414643149
cg10343233	chr15	40987673	0.00564507912461813	-2.94180250761046	0.0477759645018001	0.9622035213637	0.996835970004902	-5.48961448760066	0.00771165134995938
cg14592072	chr7	127774800	-0.0045115994928435	-0.303832933504106	-0.047769930970642	0.962208290857843	0.996837701066219	-5.48961473554444	0.00486990471767007
cg06350882	chr7	47120534	-0.00468856500301014	0.250133499734153	-0.0477637807185638	0.962213152621097	0.996837701066219	-5.48961498825256	0.0247663456917367
cg23104184	chr10	73437334	-0.00391430994528089	1.90942278793616	-0.047760695628554	0.96221559137978	0.996837701066219	-5.48961511500378	0.011001125398521
cg26364766	chr20	48570238	-0.00459526987001392	3.61971711849591	-0.0477606956232214	0.962215591383995	0.996837701066219	-5.489615115004	0.000843044251860992
cg20921751	chr2	48604775	0.00446986258159002	2.02198795714882	0.0477596889306995	0.962216387172893	0.996837701066219	-5.48961515636228	-0.000459573987987683
cg09565326	chr12	34181037	-0.00456964129259463	1.6503080824198	-0.0477561582639236	0.962219178159886	0.996838272935802	-5.48961530140696	-0.00260644701846546
cg13228596	chr1	17952424	0.00634795764779126	2.75297308607333	0.0477405016596874	0.962231554688802	0.996840343812746	-5.48961594447277	-0.00488342184240032
cg14030055	chr22	22006851	0.00513917216688309	-4.09000914867844	0.0477392893063323	0.962232513053232	0.996840343812746	-5.48961599425912	0.000289122046121276
cg26547924	chr1	215256870	-0.00936756916614134	-3.50320933708319	-0.0477357485512477	0.962235312017833	0.996840343812746	-5.48961613965611	-0.00318248004419103
cg02822838	chr6	41704208	0.00308206721641296	-0.251044087506148	0.0477258730937686	0.962243118563157	0.996840343812746	-5.4896165451233	-0.01006362860902
cg00178897	chr2	175208588	-0.00421673127666071	-0.451984052476737	-0.0477174005229085	0.962249816130178	0.996840343812746	-5.48961689292382	-0.00323650432316974
cg19463078	chr4	122099598	-0.00771578830256158	1.29598981619784	-0.0477118682827815	0.962254189367348	0.996840343812746	-5.48961711998994	0.00886967679486617
cg15827092	chr14	83600849	0.00575055462575509	-1.82321053327567	0.0477117058748129	0.962254317750904	0.996840343812746	-5.48961712665544	-0.0119988141850646
cg01642895	chr17	954410	0.00574430961545408	2.26768070784223	0.0477094061944876	0.962256135649128	0.996840343812746	-5.4896172210358	0.00921101826862258
cg20787665	chr1	10969475	-0.00320406948956704	2.31299558615043	-0.0477085681834802	0.962256798097218	0.996840343812746	-5.48961725542719	-0.00189590583054677
cg01682784	chr12	131142360	-0.00681468619215283	0.0317062605489614	-0.0477053677467535	0.962259328044186	0.996840343812746	-5.4896173867653	0.0163169809023304
cg05436658	chr16	23847568	0.00652937408990921	-3.96552974699021	0.0477005039225402	0.962263172900628	0.996840343812746	-5.48961758634791	-0.00351907756028686
cg11933267	chr1	20466132	-0.00353926303201454	-0.703343876745783	-0.0476921364332774	0.962269787408898	0.996840343812746	-5.48961792965264	0.00347608467186278
cg19760651	chr12	52201104	0.00495060757278403	-0.962113000281877	0.047691269718128	0.962270472548208	0.996840343812746	-5.48961796520913	-0.0346521867949325
cg19517476	chr19	14591301	-0.00686290579364776	2.66396773992195	-0.0476894518575247	0.962271909569177	0.996840343812746	-5.48961803978373	-0.0114857089794361
cg05376362	chr6	74826447	0.00663974364290526	-0.419512992544281	0.0476857841883176	0.962274808866437	0.996840343812746	-5.48961819023489	-0.00665566995519035
cg04980832	chr4	47838670	0.00468279407558176	-4.08313324744441	0.0476741778077055	0.962283983728798	0.996840343812746	-5.48961866626305	-0.00174735385294407
cg20959851	chr1	54961217	0.00632751843033532	1.0492655044802	0.0476701567330179	0.962287162395966	0.996840343812746	-5.48961883115779	0.013728099549228
cg04501188	chr1	47904171	-0.00881630816871241	-3.03756562877862	-0.0476670506280399	0.962289617778273	0.996840343812746	-5.48961895852227	0.00757079114172661
cg04793272	chr11	119020941	0.00224798092550851	-0.22021116125911	0.0476661193866461	0.962290353926564	0.996840343812746	-5.48961899670581	-0.00654939280884453
cg00681662	chr2	220094581	-0.00807362899219643	-3.37538574049367	-0.0476625023542077	0.962293213198673	0.996840343812746	-5.48961914500729	-0.00289701882133148
cg07115206	chr16	6425686	-0.00990710592914505	0.398284966200059	-0.0476613619311592	0.96229411470571	0.996840343812746	-5.4896191917633	0.0364094929739094
cg08494812	chr2	9983427	0.00361430884039997	-3.99090954826429	0.0476578410797647	0.962296897947137	0.996840343812746	-5.48961933610702	-0.00291702559224209
cg19911362	chr15	50716322	0.00299706915457935	-3.56682534690251	0.0476519560701216	0.962301550062377	0.996840343812746	-5.48961957734991	-0.00455182994582855
cg24904935	chr17	58740978	-0.00374875727462948	2.93556348216613	-0.0476499462522903	0.962303138828843	0.996840343812746	-5.48961965973111	0.0045959965973581
cg22262704	chr20	23861280	-0.00393125516362666	-1.80226540566168	-0.0476472456270529	0.962305273680692	0.996840343812746	-5.4896197704226	-0.00768029994044458
cg08370080	chr19	21687792	0.00336088032285876	0.896497024308259	0.0476465604543035	0.962305815311724	0.996840343812746	-5.48961979850502	-0.00579183900270963
cg17978425	chr3	10289658	0.0051437109039354	-2.443558279997	0.0476458040692701	0.962306413236292	0.996840343812746	-5.48961982950568	-0.0018434039035666
cg04216575	chr6	32371488	0.00713256474394876	0.956864371193625	0.0476432407315051	0.962308439562414	0.996840343812746	-5.48961993456114	0.00944872483754378
cg26527664	chr19	49458215	0.00355235741578234	-3.07447507117237	0.0476421508681423	0.962309301102719	0.996840343812746	-5.48961997922623	-0.00333636371044421
cg21229954	chr17	5076857	-0.00469386986594487	2.65824906629029	-0.0476372068543001	0.962313209361286	0.996840343812746	-5.48962018183037	-0.00681922882896946
cg11640185	chr19	42509801	0.003761064991197	-0.209180747502481	0.0476364697988275	0.962313792006048	0.996840343812746	-5.48962021203287	-0.0124175291967024
cg04797725	chr12	77719326	0.010877220994587	-1.73284099673051	0.0476328565289666	0.962316648307997	0.996840343812746	-5.48962036008796	-0.0386989536664032
cg15798455	chr3	71833907	-0.00786195085635093	-1.689508048495	-0.0476327074810883	0.962316766130856	0.996840343812746	-5.48962036619501	0.00571618347486214
cg23344412	chr5	32602844	0.00424891753198501	2.97310607169643	0.047629843328651	0.962319030253346	0.996840343812746	-5.48962048354638	-0.00161854940114547
cg20847625	chr1	103573772	0.00770821059083847	-2.72985448104148	0.0476250456834608	0.962322822809313	0.996840343812746	-5.48962068010191	0.0229810180827903
cg01700472	chr1	110950539	0.00247584669282368	-3.65595128584579	0.047624454456841	0.962323290176168	0.996840343812746	-5.4896207043226	-0.00207080153069589
cg15537788	chr19	38698027	-0.00458261374561566	1.27122055205001	-0.0476234032120983	0.962324121189103	0.996840343812746	-5.48962074738804	0.0114679285887003
cg27402881	chr7	40174274	0.00617795743368237	-3.722014378501	0.0476230256229956	0.962324419674724	0.996840343812746	-5.48962076285618	-0.00350635019902996
cg19464804	chr15	96884509	0.00244861817621663	1.5835659481084	0.0476201748147996	0.962326673249616	0.996840343812746	-5.48962087963708	0.00907895475136322
cg26514728	chr16	58545770	0.00313538714813641	2.11529973166888	0.0476162650128378	0.962329763963685	0.996840343812746	-5.48962103978739	-0.00308097258709672
cg07276861	chr4	76862355	0.00441904849399632	-2.57167553050414	0.0476095437215552	0.962335077172681	0.996840343812746	-5.48962131506904	0.00198149208476756
cg25649038	chr6	6546777	0.0157361879116181	-1.92591870515846	0.0476059938710691	0.962337883345112	0.996840343812746	-5.48962146044338	-0.00115034944639722
cg10487998	chr1	21838665	-0.00648313020174263	-2.55298364991622	-0.0476057821452827	0.962338050715293	0.996840343812746	-5.48962146911368	0.00592160608940218
cg12422539	chr6	2515337	0.00382711028295095	-1.0933026420533	0.0476015002599479	0.962341435565181	0.996840343812746	-5.48962164445129	-0.00680063947917386
cg12103840	chr6	108582260	0.00773124342087982	-4.76362795376611	0.0476005974334522	0.962342149253734	0.996840343812746	-5.48962168141884	0.00107598923911405
cg21406409	chr1	10413700	0.00304760195710122	-0.594174733331083	0.0475989722714931	0.962343433951919	0.996840343812746	-5.48962174796172	-0.0144445218309883
cg15273279	chr13	50422300	-0.00318551273283628	-3.86276675941389	-0.0475983770668216	0.962343904464041	0.996840343812746	-5.48962177233203	-0.00037113248345369
cg10930156	chr17	59477146	0.00286379874904254	-3.90459738724693	0.0475951113836122	0.962346486002388	0.996840343812746	-5.48962190603812	-0.00148290372527719
cg09833331	chr17	79257217	-0.00276165733111835	2.20777550704766	-0.0475891307670364	0.962351213709746	0.996840343812746	-5.4896221508773	-0.00355471276970565
cg13314694	chr6	4734661	0.0034833380498145	-1.56572232456565	0.0475870847304738	0.962352831112216	0.996840343812746	-5.48962223463249	-0.00245984915459924
cg04902286	chr13	36871878	0.0100218259361211	-2.94769094228437	0.0475825512629339	0.962356414842298	0.996840343812746	-5.48962242019867	-0.00594329632953429
cg00930246	chr4	52781165	0.00426730117303419	2.67201443523201	0.0475801967336397	0.962358276110481	0.996840343812746	-5.48962251656848	-0.0137388545344019
cg18239042	chr4	140311900	0.00355994216542496	3.32503163223112	0.0475791884312325	0.962359073179071	0.996840343812746	-5.48962255783638	2.40334090390038e-05
cg24033103	chr19	37797500	0.00646340548459422	0.0356191832840679	0.0475761495069417	0.962361475465649	0.996840343812746	-5.48962268220848	-0.020475294078504
cg06130714	chr17	10024297	0.00340977554856633	1.88844783738115	0.0475700599616769	0.962366289286178	0.996840343812746	-5.48962293140748	0.00831202540452758
cg21624980	chr8	145101833	-0.00238840789480105	-0.865705465555651	-0.0475685182066028	0.962367508052653	0.996840343812746	-5.48962299449478	-0.00622860861284857
cg26717992	chr5	167953248	0.00624501919129367	3.06028653631529	0.047566826415477	0.962368845423617	0.996840343812746	-5.48962306371908	0.00854950034729729
cg03577250	chr20	31261994	0.00250134762588925	-0.122633898548106	0.0475635599212956	0.962371427607044	0.996840343812746	-5.48962319736974	-0.0145227646079534
cg24491576	chr7	124570130	-0.00852992363757937	-2.36580363578776	-0.0475630388702915	0.962371839501056	0.996840343812746	-5.48962321868802	0.00197984975519638
cg09502464	chr7	92546307	-0.00470620520412877	-2.24205477951668	-0.0475618766548035	0.962372758239558	0.996840343812746	-5.48962326623806	-0.00750437807444365
cg11207954	chr19	6002692	0.00457435555498757	3.06178129935023	0.0475616917951094	0.96237290437229	0.996840343812746	-5.48962327380116	0.00134448281858812
cg25287071	chr1	226878419	-0.00359993446239139	1.05943077420022	-0.0475600067656922	0.96237423639853	0.996840343812746	-5.4896233427389	0.0226404330630421
cg23096663	chr10	133602000	0.0107025073228284	1.36296557672929	0.0475590411469345	0.962374999726217	0.996840343812746	-5.4896233822431	-0.0201911125638929
cg20515095	chr8	8998461	-0.00418920656168526	2.47842124772455	-0.0475583054670633	0.962375581285795	0.996840343812746	-5.48962341233977	-0.00332485205922883
cg06208989	chr1	15479792	-0.0046891651458457	-3.48352793625211	-0.0475576227925594	0.962376120944315	0.996840343812746	-5.48962344026758	0.0019596907546707
cg19878482	chr8	144655026	-0.00649583108606572	-3.04546170028859	-0.0475552039258072	0.962378033073952	0.996840343812746	-5.48962353921877	0.0017864566691527
cg05083067	chr11	4661335	-0.00383832781058335	0.146801843387458	-0.0475526427820192	0.962380057674742	0.996840343812746	-5.48962364398474	-0.00250287420359785
cg01259423	chr2	9533573	-0.00347126224396362	1.66926482487644	-0.0475512024983729	0.962381196228426	0.996840343812746	-5.48962370289841	0.012523132444732
cg18657788	chr6	47163923	-0.00257837551152371	2.00372184557263	-0.0475500176385755	0.96238213286794	0.996840343812746	-5.48962375136283	0.000574584568398651
cg11435841	chr19	38908926	0.00514353506563731	-3.16639129735612	0.0475459931899528	0.962385314221626	0.996840343812746	-5.48962391596618	-0.00088401942567648
cg01664039	chr8	118941962	-0.0041488241124106	1.75464767400568	-0.0475447503241665	0.962386296715511	0.996840343812746	-5.48962396679762	-0.00584479028508422
cg15251598	chr10	131731416	0.00806039231457254	0.410749926411354	0.0475419750523816	0.96238849058701	0.996840343812746	-5.4896240802975	-0.0326568230580946
cg01738022	chr16	4012936	0.00419515309912505	0.833893052296656	0.0475405774631646	0.962389595391045	0.996840343812746	-5.48962413745199	0.0253750874919453
cg07657521	chr6	30539059	-0.00489659287692302	-3.84140510491239	-0.0475390950425485	0.962390767254976	0.996840343812746	-5.48962419807383	0.000803790436193164
cg13649309	chr9	139067247	0.00326511915735949	-0.756587898350657	0.0475383566120042	0.96239135098955	0.996840343812746	-5.48962422827037	-0.00704942850274065
cg03129910	chr4	57333643	-0.00457185757886389	-4.02542361284056	-0.0475300320819857	0.962397931590942	0.996840343812746	-5.48962456865179	0.0013089339667369
cg20340146	chr6	160172821	0.00376825577213966	1.38397809936178	0.0475296384278831	0.962398242777434	0.996840343812746	-5.48962458474643	0.000414758922536507
cg19217872	chr6	28234843	-0.00480299556780056	-3.83838839893758	-0.047528731716284	0.962398959539709	0.996840343812746	-5.48962462181702	0.00231186461315645
cg02723688	chr6	33163745	0.00436095930275714	3.17277891669599	0.0475252772056011	0.962401690356438	0.996840343812746	-5.48962476304703	-0.00114859006831636
cg22274829	chr4	82393723	0.00485745910882398	-0.972892824694432	0.0475244334648635	0.96240235733992	0.996840343812746	-5.48962479753994	-0.0336413372725596
cg02758053	chr19	56165495	0.00601863163052342	-3.87714267784446	0.0475228716085751	0.962403591999289	0.996840343812746	-5.48962486138846	-0.00829532597102358
cg03286262	chr2	128781691	0.00485866599500487	2.78231012279506	0.047521376638346	0.962404773784804	0.996840343812746	-5.48962492250073	0.00510491458093143
cg04620334	chr12	122985487	0.00519233174445741	-3.66055876131116	0.0475150204775727	0.962409798379967	0.99684322908873	-5.48962518231013	0.00222174144841941
cg06395028	chr2	65633100	0.00250190422521823	2.63563002585906	0.0475077117448781	0.962415575992674	0.996845430798281	-5.48962548101316	0.00410732954002657
cg00850073	chr5	139016870	-0.00370238322442188	-1.87135210515618	-0.0475048604831759	0.962417829938828	0.996845430798281	-5.48962559752986	-0.00334901777833346
cg07597763	chr11	59382877	0.00344376054184129	-3.38895644188733	0.0475033674824466	0.962419010168481	0.996845430798281	-5.48962565853849	0.00312482669580789
cg02204428	chr4	156133923	0.00846879853741916	0.00207113932325628	0.0475010021072007	0.962420880017716	0.996845430798281	-5.48962575519112	-0.0098401574750932
cg03565281	chr6	33771981	0.00522347543327394	0.886786101773114	0.047494156718492	0.962426291356888	0.996846047928394	-5.48962603487642	0.00460108627376532
cg02553054	chr12	50478480	0.00306468347083789	-0.657760921270936	0.0474896497334151	0.96242985416869	0.996846047928394	-5.48962621899845	0.0182687037684131
cg03454541	chr7	5111488	0.00595780337992255	-1.26077240180858	0.047483831868141	0.962434453244116	0.996846047928394	-5.4896264566475	-0.00507301845958258
cg03466525	chr10	50650021	0.00646357311003256	-0.48590959389943	0.0474800507129102	0.962437442282427	0.996846047928394	-5.4896266110851	0.0123972549837764
cg17279557	chr4	87927655	-0.00345482753671029	-3.92860871246237	-0.0474774902290767	0.962439466368981	0.996846047928394	-5.48962671565858	0.00270106775475069
cg06271561	chr15	85359854	-0.00400013811257722	2.70997403697028	-0.0474753295612498	0.96244117439742	0.996846047928394	-5.48962680389868	0.00345531195296067
cg03818583	chr13	28519319	-0.00598544021174886	-0.105945034605928	-0.0474727754620678	0.962443193437314	0.996846047928394	-5.48962690820104	-0.0263791732063758
cg17720259	chr10	131636374	-0.00416133560870761	-0.974230116975464	-0.0474719854675703	0.962443817935591	0.996846047928394	-5.4896269404611	-0.0191887688366137
cg03794491	chr6	32783387	-0.00929589585446432	0.967696554393753	-0.0474647191786302	0.962449562008278	0.996846047928394	-5.48962723716067	0.000823395428311557
cg18044543	chr10	91144795	-0.00362751889204163	1.96180800509838	-0.04746360236365	0.962450444861657	0.996846047928394	-5.48962728275881	-0.00762986909475305
cg27307465	chr1	65472802	-0.00485527434057952	0.916299918620092	-0.0474609176195236	0.962452567178859	0.996846047928394	-5.48962739236912	-0.0304272756935255
cg11464885	chr15	99966968	0.00254125834326211	-0.328871530263233	0.0474598042959507	0.96245344727241	0.996846047928394	-5.48962743782107	-0.0200141321742293
cg26880525	chr1	209877941	-0.00437445608712275	2.6394533493132	-0.0474576674489471	0.962455136471724	0.996846047928394	-5.48962752505586	0.00360629233289711
cg01536190	chr1	1473147	-0.00303923202654085	2.48735068065372	-0.0474564640465436	0.962456087773655	0.996846047928394	-5.48962757418191	-0.00207050928293429
cg13206017	chr3	187388225	0.0114581254170588	-2.03254702367775	0.0474515198623507	0.962459996202511	0.996846047928394	-5.48962777600345	0.00313362936088135
cg15140798	chr21	46782485	0.00225752997134807	-0.480809766181755	0.0474489627972684	0.962462017589336	0.996846047928394	-5.48962788037457	-0.0162792387765389
cg13767768	chr9	115915001	-0.00609400043204367	0.759167780465254	-0.0474473177828824	0.962463317990633	0.996846047928394	-5.48962794751575	-0.0259420141889194
cg13530203	chr17	7486961	0.00306428661587868	-3.90448579900525	0.0474469611585527	0.962463599905958	0.996846047928394	-5.48962796207105	-0.000284455174129034
cg18173859	chr1	202091160	-0.00405845331567692	2.27018615626054	-0.047446433822415	0.96246401677079	0.996846047928394	-5.4896279835936	0.000709145077048889
cg27500720	chr19	37709707	-0.00469820863331937	-2.66309536606588	-0.0474428893294079	0.962466818730535	0.996846631000916	-5.48962812825131	0.00506141171135155
cg19589919	chr2	135476701	0.00656196857021377	-3.11681794915016	0.0474285942607153	0.96247811914062	0.996848474041068	-5.48962871155146	-0.00224201731230157
cg10756647	chr7	56101905	0.00460356125823349	-2.50728926318626	0.0474281051764328	0.962478505767301	0.996848474041068	-5.48962873150509	-0.00493164573166263
cg04768488	chr16	70808233	0.019083885875302	2.4097705059632	0.0474280566571259	0.962478544122365	0.996848474041068	-5.48962873348457	0.0120431476763455
cg12676444	chr3	25825192	0.0042766426884951	-2.4910710246303	0.0474271445632838	0.962479265142934	0.996848474041068	-5.48962877069552	0.00235291009389946
cg14437562	chr15	67543553	0.00462360502690012	3.04662721311115	0.0474228531891648	0.962482657523476	0.996848474041068	-5.48962894576235	0.00166799635740789
cg02141716	chr11	74460474	-0.00526321305066403	-1.43732526187391	-0.047416664981348	0.962487549374104	0.996848474041068	-5.48962919818273	0.00974881984843995
cg17247293	chr6	168197921	-0.00329953509157215	-0.144263528337913	-0.0474143737102044	0.962489360651107	0.996848474041068	-5.48962929163657	-0.0187768441506415
cg16430072	chr5	113696863	-0.005365909735708	-2.93375562939571	-0.0474087756691536	0.962493785969779	0.996848474041068	-5.48962951994432	0.000727540715709712
cg00262159	chr4	8108207	-0.00345403573122217	-0.959711716759608	-0.0474059884340272	0.962495989313068	0.996848474041068	-5.48962963360749	-0.0148257472017487
cg04292889	chr6	30552133	0.00302402064677167	2.43379297329868	0.0474049424554029	0.962496816171978	0.996848474041068	-5.48962967626067	-0.0015633697363957
cg15392792	chr19	10829173	0.00736665973004325	-3.95411150840201	0.0474043180704661	0.962497309755936	0.996848474041068	-5.48962970172154	0.00143757724093183
cg00790438	chr2	69053811	-0.00335497892730832	3.51863997376801	-0.0474040657083942	0.962497509251256	0.996848474041068	-5.48962971201215	0.000794674541433005
cg20200516	chr8	81400156	0.00450189350192806	-2.6666019395335	0.0474005348752007	0.962500300418561	0.996848474041068	-5.48962985598374	-0.00206723989849653
cg18074403	chr10	405362	0.00575909676901426	3.49687911561802	0.0473997168996309	0.962500947038433	0.996848474041068	-5.4896298893356	-0.00449245883801852
cg08690241	chr10	125115855	0.00447266112416989	-2.18987865053924	0.0473974164240527	0.96250276559316	0.996848474041068	-5.48962998313133	0.00787536648977388
cg22994520	chr2	54630332	0.00327285134504096	3.18149045959252	0.0473953207637813	0.962504422239002	0.996848474041068	-5.48963006857229	0.00344618083033577
cg00559234	chr1	9885909	0.00532222032331329	-0.425195680934096	0.0473912804215266	0.962507616180927	0.996848984426921	-5.48963023328812	0.00775449522335481
cg09843049	chr1	1373316	0.00461280360909691	-0.344024139576912	0.0473890326830726	0.962509393047028	0.996848984426921	-5.48963032491737	-0.0115960469991147
cg03012115	chr6	33216271	-0.00402601776621234	-0.87506508205739	-0.0473816677674741	0.962515215108718	0.996850899426402	-5.48963062511834	0.00916158653467214
cg13313423	chr5	172706837	0.00976144713734906	0.630136964242444	0.047378693524166	0.96251756628738	0.996850899426402	-5.4896307463381	0.0152108646543249
cg10251347	chr1	52344305	0.00272589272788546	-3.79296248723101	0.047377250080007	0.962518707349197	0.996850899426402	-5.4896308051651	-0.000376277320416354
cg04674792	chr15	44116616	0.00406087878575911	-2.78290639381056	0.0473740107334421	0.962521268096058	0.996850899426402	-5.48963093717687	-0.0058378466224141
cg22546151	chr5	34958412	0.00484580169624144	-2.28062602350493	0.0473725176107846	0.962522448429661	0.996850899426402	-5.48963099802245	-0.00982480051441972
cg08040836	chr12	53273301	0.0028885718667084	-0.678266471821612	0.0473696995776826	0.962524676123078	0.996850899426402	-5.48963111285364	-0.00545478773213443
cg01171706	chr4	83717639	-0.00462706987360706	1.88937855942812	-0.0473626147154625	0.962530276804183	0.996851089871089	-5.48963140152242	0.00821406901006727
cg22988507	chr4	2936131	0.00681381675924853	-2.33622158874486	0.0473618097915844	0.962530913107711	0.996851089871089	-5.48963143431587	0.000626519873204584
cg07893512	chr16	214776	-0.00761112290331781	-2.07510097143763	-0.04735494993769	0.9625363359187	0.996851089871089	-5.48963171377092	-0.00473964755048992
cg12294817	chr10	126480145	0.00525447731437371	-2.95850621936602	0.0473523014379877	0.962538429595453	0.996851089871089	-5.48963182165402	0.00672937604342565
cg11889876	chr6	109169469	0.00891699408923738	-4.33913303255332	0.0473501100845999	0.962540161891736	0.996851089871089	-5.48963191091132	-0.00130415747589889
cg07912789	chr12	3600273	0.00403997768707817	-1.46809324036831	0.0473419134149409	0.962546641478307	0.996851089871089	-5.48963224473806	-0.000340018576910184
cg17759605	chr1	117210817	0.00296018471398961	0.346957457925086	0.0473398534218914	0.96254826993318	0.996851089871089	-5.48963232862656	-0.00511337911948961
cg19251242	chr1	28198712	0.00247472083920842	0.016976156685539	0.047337035234682	0.962550497751978	0.996851089871089	-5.48963244338486	-0.00462774358058926
cg11582456	chr5	115908931	0.00261011323239479	-3.33629096737888	0.0473359069287642	0.962551389694631	0.996851089871089	-5.48963248932825	-0.00155000362883739
cg11150383	chr7	108168682	0.00532028073556799	1.22972075977171	0.0473355557623255	0.962551667296948	0.996851089871089	-5.48963250362714	-0.0201171125826748
cg14348397	chr9	109623731	0.0112556024814624	-3.05716083503046	0.0473312594819212	0.962555063571181	0.996851089871089	-5.48963267855569	0.00475585976323768
cg19660243	chr12	125048224	0.00243373174566525	-0.852108796670069	0.0473259684416006	0.96255924621906	0.996851089871089	-5.48963289396534	-0.00781339870039127
cg16858587	chr3	38658093	-0.0058946569413206	1.15384035138502	-0.047324213204397	0.962560633761014	0.996851089871089	-5.48963296541952	-0.00699850962289139
cg19123408	chr17	7232769	0.00248138575952252	-3.3771693029127	0.0473223438645039	0.962562111503028	0.996851089871089	-5.48963304151579	0.00342744671699308
cg12902426	chr12	3068889	-0.00610496368257877	-2.86049728392481	-0.0473217953369964	0.962562545122507	0.996851089871089	-5.48963306384444	-0.00723206808273093
cg11389960	chr15	31277661	-0.0027157507067456	0.111855994406989	-0.0473212726680621	0.962562958300395	0.996851089871089	-5.48963308512024	-0.00176033944807408
cg15197583	chr15	69320701	0.00220509694321037	-0.0723002480566292	0.0473205436230916	0.962563534621754	0.996851089871089	-5.4896331147964	-0.0028602983412177
cg13584718	chr19	52552383	0.00508504970836501	-4.1353782933388	0.0473184848021372	0.962565162151768	0.996851089871089	-5.48963319859933	0.0043413268610892
cg05395476	chr16	21166565	-0.0079735153091162	1.55370284680027	-0.0473137329833797	0.962568918539091	0.996852292558373	-5.48963339200501	-0.0129150520972973
cg03380744	chr15	29287083	-0.00518548594166307	1.32825290562161	-0.0473113510505467	0.962570801494716	0.996852292558373	-5.4896334889457	0.00911817752614352
cg05208747	chr10	102411988	-0.00439346083448042	-0.330207246856783	-0.0472967985909698	0.962582305449223	0.996858007350235	-5.48963408110057	-0.0324890958329948
cg14697323	chr12	108955167	-0.0043822144493712	-3.4333876877883	-0.0472932716099419	0.962585093585963	0.996858007350235	-5.48963422458971	0.00629269301906871
cg15139737	chr9	139839391	-0.00360254966719662	-3.74291379561399	-0.0472929363926077	0.962585358580826	0.996858007350235	-5.48963423822689	-1.54284372156366e-05
cg09822697	chr5	524848	-0.00547247199322589	-0.913176317123618	-0.0472911044459154	0.962586806765148	0.996858007350235	-5.48963431275174	0.013811238517089
cg27364916	chr19	3600542	0.00475351233370302	1.0486946856341	0.047289906956168	0.962587753400775	0.996858007350235	-5.48963436146488	-0.00995812831448373
cg10410142	chr4	158141542	0.00466546158202133	-2.07940926237484	0.0472856095044749	0.962591150608505	0.996858007350235	-5.48963453627239	-4.41202745965208e-05
cg03569524	chr8	103611943	0.00507071163966192	3.9198923792606	0.0472814180130245	0.96259446405357	0.996858007350235	-5.48963470675446	-0.000740146500425642
cg22913127	chr19	34624975	-0.00487588099635688	-1.56262592999935	-0.0472792047598983	0.962596213667969	0.996858007350235	-5.48963479676882	-0.016288218623783
cg01344243	chr16	9855280	-0.00613288134510516	1.67516798294876	-0.047274474271268	0.962599953200663	0.996858007350235	-5.48963498914657	-0.0165230810267764
cg03351618	chr2	170551124	-0.00376254975455946	-3.14074807040785	-0.0472737860297265	0.962600497267521	0.996858007350235	-5.48963501713411	-0.00422058502708327
cg25098834	chr5	173400652	0.00455545413292209	-3.84237126618175	0.0472728725174511	0.962601219414824	0.996858007350235	-5.48963505428173	0.00142848359347174
cg19723827	chr1	236192895	-0.0029983099127313	3.40031397629344	-0.0472703822211476	0.962603188037421	0.996858007350235	-5.48963515554501	-0.00481667550828158
cg18423549	chr17	21743878	0.0063427336941329	-1.82595822138113	0.0472660492930775	0.962606613293089	0.996858736372219	-5.48963533172278	-0.00377492911867619
cg12172057	chr7	47621687	-0.00389637584301213	-1.72528563233752	-0.0472620393368974	0.962609783234457	0.996858736372219	-5.48963549475405	0.00376640071651921
cg06381959	chr6	29975269	-0.00284606002694467	-1.21883519253823	-0.0472609946432936	0.962610609083352	0.996858736372219	-5.48963553722549	-0.00145788150119386
cg25703861	chr4	184930347	-0.00505240107493828	3.65966250615692	-0.0472565420154695	0.962614128965399	0.996859615793041	-5.48963571823409	0.00162390968111625
cg02475377	chr20	362711	0.00828864481867406	-3.17611293930483	0.0472542556926756	0.962615936344816	0.996859615793041	-5.48963581117125	0.0046920944021837
cg17711915	chr12	313378	0.0099615071923	0.375441322725979	0.0472416905849933	0.962625869292727	0.996860314392042	-5.48963632185241	-0.0192162557157871
cg04709681	chr2	201827968	-0.00306255807477723	-3.81770459248265	-0.0472398407149537	0.962627331649411	0.996860314392042	-5.48963639702484	-0.00336391950598774
cg03546668	chr8	55533785	0.00583599673488206	-0.170518857905508	0.0472378727767153	0.962628887341348	0.996860314392042	-5.48963647699193	-0.016074902947993
cg22160911	chr5	79775282	-0.00482823918068449	1.17378783983838	-0.0472375377272559	0.962629152204219	0.996860314392042	-5.48963649060632	-0.00780871909229919
cg24100214	chr5	140998344	0.00323614056563687	-3.58855470244791	0.047234823326841	0.96263129798873	0.996860314392042	-5.48963660089962	-0.00204871724724717
cg09814167	chr10	36758668	-0.00437270678242588	2.81955446063996	-0.0472341847732024	0.962631802777416	0.996860314392042	-5.48963662684483	-0.00255830012321279
cg10608858	chr7	151491913	-0.00486558746644968	1.94960965511957	-0.0472335758457336	0.962632284146071	0.996860314392042	-5.48963665158597	-0.0208857048865614
cg23673974	chr17	45785206	-0.00369475436307303	1.21091302786475	-0.0472298869619292	0.962635200278637	0.996861015569959	-5.48963680146101	0.00527694202489382
cg06878426	chr6	166666287	0.00620779218560569	-0.534338370165784	0.0472219461183651	0.962641477667764	0.996861410708141	-5.48963712404849	0.0112004077665833
cg18031221	chr5	87441287	-0.00740022795847966	1.1834189859077	-0.0472215157733025	0.962641817863858	0.996861410708141	-5.4896371415292	-0.00918991632312549
cg14220887	chr14	76130978	0.00389693407530836	1.19961855914359	0.0472160591648399	0.962646131418994	0.996861410708141	-5.48963736316408	0.00616846738947241
cg02656441	chr13	111367915	0.0101389187133226	-3.67563695059375	0.0472134955952649	0.962648157971007	0.996861410708141	-5.48963746728154	0.0120028847113396
cg15993402	chr16	89723979	-0.00305744383188938	-3.66317167028226	-0.0472079069901944	0.96265257587377	0.996861410708141	-5.48963769423894	-0.000307208076969226
cg07150255	chr6	29324414	-0.00512643389789747	-1.60307104524872	-0.0472075183360917	0.962652883112565	0.996861410708141	-5.48963771002148	-0.00752233031146535
cg05906777	chr17	73268160	-0.00277281673207958	-0.119424136501733	-0.0471999919087619	0.962658832904138	0.996861410708141	-5.48963801563033	0.000697002716096573
cg15857627	chr12	131174829	-0.00472203153162539	-0.279239402567893	-0.0471955321191469	0.962662358458196	0.996861410708141	-5.48963819669607	-0.0277070020384564
cg27216259	chr6	82462460	0.00843943726508859	-3.29867673020478	0.0471951415737238	0.962662667192303	0.996861410708141	-5.48963821255125	0.00776851621739243
cg07627556	chr11	115530590	0.00843587555361974	-4.12705062022939	0.0471835142321894	0.962671858845166	0.996861410708141	-5.4896386845325	0.000991614326589764
cg25505023	chr5	9661569	0.00471132471727244	-1.39117159046953	0.04717802544797	0.962676197843902	0.996861410708141	-5.48963890729482	-0.0251708531462422
cg23588277	chr8	69755069	0.0044973973585973	1.97437581405966	0.0471734917684462	0.962679781813272	0.996861410708141	-5.48963909127467	0.00237761018334826
cg27408897	chr18	67136810	-0.00395190697082828	-0.702226980524021	-0.0471700740564796	0.962682483587253	0.996861410708141	-5.48963922995609	-0.0411224169473047
cg17519206	chr5	180645336	0.00482399946249943	-3.72068136066288	0.0471652769759643	0.962686275782161	0.996861410708141	-5.48963942459159	-0.00426374163495057
cg02409364	chr20	35199934	-0.00389514491975814	0.932599812387995	-0.0471616088739618	0.962689175495967	0.996861410708141	-5.48963957340685	0.00464087316085193
cg14627404	chr3	111327958	0.00332340644452041	1.64980854902543	0.0471583079141456	0.962691784976393	0.996861410708141	-5.48963970731723	0.00225678835839316
cg01618829	chr4	176922896	0.0030969394918448	-3.80393779579011	0.0471520289457053	0.962696748638472	0.996861410708141	-5.48963996201091	-0.00233435541479948
cg09259843	chr2	25452362	-0.00232167422885752	0.359485930440264	-0.0471469158723936	0.962700790636037	0.996861410708141	-5.48964016938737	0.00472875401614392
cg21541083	chr19	7701212	0.00324328343771713	0.278952302065954	0.0471466837265395	0.962700974152494	0.996861410708141	-5.48964017880223	0.0152931588018742
cg13550608	chr3	50314654	-0.00634559176519309	1.91208848779012	-0.0471466454028059	0.962701004448257	0.996861410708141	-5.48964018035647	0.0204629780949614
cg05926770	chr7	7101738	0.00636758778837534	0.557049842969258	0.047143220652742	0.962703711789543	0.996861410708141	-5.4896403192444	-0.0202115343890406
cg18076767	chr11	86453358	0.00338464729482981	2.50601357679075	0.0471409006940174	0.962705545768899	0.996861410708141	-5.48964041332269	-0.00923580313892669
cg00373293	chr10	99897001	0.00324294340926758	2.6543036209488	0.0471369324694615	0.962708682739807	0.996861410708141	-5.48964057423025	0.000767009423377263
cg13276570	chr5	10567643	0.0043296114554114	2.95381597082617	0.047133991696627	0.962711007487373	0.996861410708141	-5.48964069346692	0.00955769111718463
cg09887801	chr17	42461050	-0.00554966477526072	1.91085879670522	-0.0471309008235491	0.962713450892942	0.996861410708141	-5.48964081878155	-0.00655516107978715
cg08870933	chr16	71879943	0.00471809444580385	-2.03108921766461	0.0471281049733807	0.962715661076498	0.996861410708141	-5.48964093212786	-0.00963279275441484
cg09396234	chr6	164341239	0.00295996495370259	-0.73021819345979	0.0471277705759172	0.962715925425368	0.996861410708141	-5.48964094568418	-0.017144978511729
cg16589463	chr6	99293069	-0.00314456599032509	-3.77981532979783	-0.0471228277430642	0.96271983284868	0.996861410708141	-5.48964114605325	-0.00116880344963574
cg10236188	chr6	53219634	0.00561289775088534	1.72215776262562	0.0471202394926609	0.962721878920663	0.996861410708141	-5.48964125096553	0.00199733573422833
cg24858440	chr18	11688772	0.00599834034589046	-2.62718211355933	0.0471124996242399	0.962727997467727	0.996861410708141	-5.48964156465941	0.00180767590069728
cg05254651	chr4	3705147	-0.00379829055139542	-1.24111247335263	-0.0471086501929531	0.962731040534076	0.996861410708141	-5.48964172065619	-0.00635630770421958
cg06083659	chr18	51888397	-0.0045748759385133	3.00317348468375	-0.047107726912857	0.962731770408883	0.996861410708141	-5.48964175806987	-0.00698852115909798
cg10393333	chr7	27779430	0.00406185412364608	-3.6651482785939	0.04710423188753	0.962734533309568	0.996861410708141	-5.48964189969067	0.000688261691369749
cg19904411	chr2	99771062	0.00406006180889078	-3.40871655525467	0.0471037285524509	0.962734931207963	0.996861410708141	-5.48964192008528	-0.00114801965704421
cg12086421	chr6	68535378	0.0106883337782445	2.39109907474233	0.0470991154527313	0.962738577973868	0.996861410708141	-5.48964210699312	0.0106292228496094
cg21166916	chr22	42316481	-0.00239073275790058	1.08357103554655	-0.047099026712344	0.962738648125279	0.996861410708141	-5.48964211058842	0.00475176248939169
cg19003629	chr6	31628876	-0.0152092298142721	-2.1603409823465	-0.0470968134127567	0.962740397791954	0.996861410708141	-5.48964220025748	-0.0113011380305573
cg25065191	chr1	183450770	-0.00387724367863341	2.85922136204551	-0.0470928672363563	0.962743517339987	0.996861410708141	-5.48964236012141	0.00189256150982142
cg14524724	chr5	173054985	-0.00444709099255017	2.4057156557141	-0.0470873305222239	0.962747894247634	0.996861410708141	-5.48964258439719	0.0106253657635527
cg10118968	chr17	57407572	-0.00646893285812722	-0.668118971867269	-0.0470854676028807	0.962749366931105	0.996861410708141	-5.48964265985257	-0.00648812660170406
cg26703880	chr11	78764003	0.0032635181688656	1.95228514771741	0.0470848604234609	0.96274984692137	0.996861410708141	-5.48964268444503	0.0102003668463784
cg12467223	chr1	64259396	-0.00308894933614343	0.116809783551717	-0.0470812838958192	0.962752674254722	0.996861410708141	-5.48964282929789	0.00118498295999692
cg20066188	chr22	37678791	0.00283724776312419	-1.16449338274495	0.0470783843137241	0.962754966446278	0.996861410708141	-5.48964294672572	-0.006017344301601
cg04105282	chr10	99790170	0.00351011439272832	-0.0149386893907824	0.0470767595350442	0.962756250874259	0.996861410708141	-5.48964301252315	0.0102108328196124
cg13556084	chr1	157098234	0.00374270020174587	2.148805035524	0.047074502681965	0.962758034972952	0.996861410708141	-5.48964310391346	0.000101653663832191
cg12081267	chr2	98486185	-0.00436555955345572	1.4942590160308	-0.0470710987981948	0.962760725828408	0.996861410708141	-5.489643241744	0.0162318322235332
cg04880751	chr1	241695164	0.0052565003156225	-2.64787569855417	0.0470702766011796	0.962761375795828	0.996861410708141	-5.48964327503503	-0.006588788410677
ch.14.1202311F	chr14	78808938	-0.00448084839484245	-3.41374790611724	-0.0470668259520397	0.962764103621044	0.996861410708141	-5.48964341474659	-0.00394960011226396
cg18720533	chr10	134833372	-0.00528883581819948	-0.0515657948432569	-0.0470664573334511	0.962764395023367	0.996861410708141	-5.48964342967079	-0.0291828210956666
cg05683808	chr7	157133186	0.0039716690540442	0.0198452337508025	0.0470663132658953	0.962764508912417	0.996861410708141	-5.4896434355036	-0.0195637089698347
cg26092988	chr6	30034794	0.00350191435140531	-3.09262033804448	0.0470627963425526	0.962767289129603	0.996861410708141	-5.48964357788642	0.00830230455034969
cg27614445	chr3	179041226	0.00447567700871661	-1.38647076133068	0.047060919954241	0.962768772462393	0.996861410708141	-5.48964365384774	-0.0313894470695676
cg27292953	chr4	2964910	-0.00338224187746044	-3.84012737832086	-0.0470591169824812	0.962770197757655	0.996861410708141	-5.4896437268341	-0.00137950712507598
cg01498437	chr13	95401855	-0.00637527624051602	-1.97124276285968	-0.047058565740919	0.962770633528225	0.996861410708141	-5.48964374914844	-0.0169345105197399
cg08617916	chr1	206730453	-0.0023321860782187	-3.81746155153976	-0.0470581872713791	0.962770932718094	0.996861410708141	-5.48964376446879	-0.00222087912252462
cg13594432	chr14	23451963	-0.00407982790028751	-3.81838846735875	-0.047057771397038	0.962771261477424	0.996861410708141	-5.48964378130313	-0.00100707398755906
cg10621012	chr5	141062313	-0.00276388417355301	0.13878321000196	-0.047056607358395	0.962772181679851	0.996861410708141	-5.48964382842191	0.0122832234654675
cg22079077	chr15	41061384	-0.00323682808555658	2.36420648816508	-0.0470536825403747	0.962774493823805	0.996861410708141	-5.48964394680965	-0.00704530044444607
cg26784822	chr2	151340750	0.00636830889261567	0.614503597108409	0.0470497599605111	0.962777594724703	0.996861410708141	-5.48964410557219	-0.00167343768775829
cg09505513	chr7	5432820	0.00287803480338166	2.435490466333	0.0470473429963168	0.962779505397743	0.996861410708141	-5.48964420338984	-0.00245521346785726
cg02399831	chr3	112113161	0.00417529677901403	-1.26510957334527	0.0470470467634593	0.962779739577534	0.996861410708141	-5.48964421537842	-0.0316502503137318
cg11792277	chr6	135819237	0.0036429090641695	-3.71595295853627	0.0470436133265539	0.962782453799107	0.996861410708141	-5.48964435432451	0.00363568507253066
cg23864376	chr10	26986384	0.00776322103430317	-3.61774333664425	0.0470427311809914	0.962783151158293	0.996861410708141	-5.489644390022	-0.00874296333316057
cg21519787	chr19	49133421	0.00944685844006917	-1.9965587102771	0.0470406602481023	0.962784788285134	0.996861410708141	-5.4896444738231	0.00268997450374622
cg25959821	chr19	30097066	-0.00596108974452881	-3.70537561578187	-0.0470385385336266	0.962786465556324	0.996861410708141	-5.48964455967528	-0.00284721070206102
cg02618300	chr12	54346859	-0.00519889355182733	-3.62057624444929	-0.0470345421996831	0.96278962476406	0.996861410708141	-5.48964472137077	-0.00272969786594765
cg17491759	chr6	100676774	-0.00460805581841327	-3.33021820748964	-0.0470340742300589	0.962789994706472	0.996861410708141	-5.48964474030437	-0.00205231403329065
cg25377665	chr17	36903811	0.00551075003010723	-2.80207266963392	0.0470336439481688	0.962790334855736	0.996861410708141	-5.48964475771299	-0.00179732547973008
cg22720560	chr5	65222058	-0.00604037782021027	-3.99683301074363	-0.0470325991134328	0.962791160825381	0.996861410708141	-5.48964479998494	0.00615428308986866
cg27319151	chr6	30071232	-0.00815444831887799	-1.46922276088087	-0.047031140339741	0.962792314024849	0.996861410708141	-5.48964485900245	-0.016601690135099
cg25932713	chr3	122284563	0.00525892380702478	3.36458517479586	0.0470281259170453	0.962794697006559	0.996861559752235	-5.48964498095097	-9.43680773924926e-05
cg07946300	chr4	189060041	-0.00371605250994552	2.76377240079086	-0.0470130914281712	0.962806582177058	0.996862927529016	-5.48964558905475	-0.00807505408445075
cg21808240	chr19	36822564	-0.00835100757327469	-3.44914128333337	-0.0470121971032095	0.962807289165427	0.996862927529016	-5.48964562522161	0.00594160047860981
cg18630748	chr4	3387499	-0.00316136516036247	-0.161378962774198	-0.0470083262810591	0.962810349156672	0.996862927529016	-5.48964578175129	-0.0116714748009697
cg25709314	chr7	128797877	0.00473659349862026	0.509231932533337	0.0470065179185826	0.962811778717084	0.996862927529016	-5.48964585487408	0.00757333777625269
cg15203833	chr19	46406024	-0.00588729514630571	-4.70195525727898	-0.0470061269805844	0.962812087764371	0.996862927529016	-5.48964587068164	2.85855111665026e-05
cg18587271	chr16	46917496	-0.00356633562775808	-0.36491740419503	-0.0470057469743035	0.962812388169838	0.996862927529016	-5.48964588604706	-0.0107863141147789
cg04848823	chr16	9536122	-0.00504795655895172	1.25932402372042	-0.047004627864783	0.962813272856875	0.996862927529016	-5.48964593129712	-0.0179412997860693
cg25054821	chr12	119216236	0.00430716265649372	-0.286641473098821	0.0469930556180536	0.962822421040887	0.996862927529016	-5.48964639914607	-0.0177473415544818
cg16681031	chr17	78323880	0.00473680283081239	3.77660362080139	0.0469837389078724	0.962829786164039	0.996862927529016	-5.4896467757233	0.00265089550272313
cg09902245	chr18	32821202	-0.00376763711731744	-4.0092765847642	-0.0469811304682127	0.962831848210031	0.996862927529016	-5.48964688114188	0.00244792462150317
cg08220084	chr14	23426592	0.00426827794909657	-2.60606005980968	0.0469775985374078	0.962834640302544	0.996862927529016	-5.4896470238735	0.0042385389649553
cg18079753	chr17	25485152	0.00443733524767622	2.22717135359118	0.0469772543974637	0.962834912355057	0.996862927529016	-5.48964703778023	-0.00584444066647904
cg18607609	chr5	75698309	0.00354620262000516	-3.61589192916198	0.0469765471546308	0.96283547145085	0.996862927529016	-5.48964706635968	0.000132280460451439
cg12204245	chr13	114321214	-0.00344821597103664	1.34844061554627	-0.0469763043134822	0.962835663423764	0.996862927529016	-5.4896470761727	0.00915661730841077
cg20793089	chr15	52588057	-0.00862709750377184	-4.31251121458813	-0.0469755064406689	0.962836294165193	0.996862927529016	-5.48964710841379	-0.0111848398630361
cg15660740	chr17	81023473	-0.00551451472039984	2.78294471435293	-0.0469748566322807	0.962836807857449	0.996862927529016	-5.48964713467137	-0.00508599600672033
cg17200748	chr13	45621645	0.00609772945450753	-2.38938813467053	0.0469735396998325	0.962837848930548	0.996862927529016	-5.4896471878851	-0.0156995814749476
cg19792802	chr11	65647270	-0.00608974394171628	-1.03006350553361	-0.046971207199119	0.962839692839828	0.996862927529016	-5.48964728213159	0.0208039523889562
cg24189431	chr15	83956766	0.00494727859739981	2.26552105885141	0.0469660604751689	0.962843761474713	0.996862927529016	-5.48964749007237	0.0102260045556944
cg00439198	chr2	62901175	0.0042283441645631	3.4322425902843	0.0469605523080693	0.962848115842039	0.996862927529016	-5.48964771259114	0.00113514231376155
cg17081157	chr6	109416242	-0.00269166893545997	-4.05251904383564	-0.0469578368436358	0.962850262496588	0.996862927529016	-5.48964782228079	-0.00117559593088958
cg22798925	chr20	57464129	-0.00277853963718298	1.28269293705788	-0.0469565300573159	0.962851295549733	0.996862927529016	-5.48964787506542	0.00569217584366344
cg09448088	chr13	113635690	0.00600418443657953	0.513454576622507	0.0469562027678024	0.962851554281761	0.996862927529016	-5.4896478882853	-0.0127675561862055
cg19877581	chr12	62654212	0.00819045691538836	-4.64489059394944	0.0469513822166621	0.962855365070301	0.996862927529016	-5.48964808298634	-0.000731907603558353
cg13498757	chr1	152161927	0.0111230060042184	0.530790641150943	0.0469508628757732	0.962855775624718	0.996862927529016	-5.48964810396121	0.0148231837026732
cg25749254	chr10	3823907	0.00238061126649651	0.654465283022742	0.0469506311354382	0.962855958822348	0.996862927529016	-5.48964811332055	0.00508321455210681
cg07130366	chr17	30668751	0.00328659895430933	-2.97514171733461	0.0469483180302954	0.962857787400898	0.996862927529016	-5.48964820673778	-0.00120859610222128
cg17704570	chr19	9786027	0.00795682704360255	-3.79671681400677	0.0469427617266345	0.962862179825368	0.996862927529016	-5.48964843111627	0.00224343869093922
cg24682723	chr2	117519644	0.0040912106305272	-1.11035462321394	0.0469391623835493	0.962865025214518	0.996862927529016	-5.48964857645325	-0.0281370550149119
cg02876211	chr7	5253087	-0.00382363523036677	3.14837980241782	-0.0469375671317904	0.962866286309253	0.996862927529016	-5.48964864086396	-0.00314083115746555
cg23693749	chr18	76399434	0.00307436515975495	-1.53147586268479	0.0469368300831716	0.962866868968499	0.996862927529016	-5.48964867062268	-0.019920667206039
cg26489415	chr15	22991192	0.00349404760045843	3.21291054303474	0.046935730025063	0.962867738597773	0.996862927529016	-5.48964871503723	-0.000730658043654131
cg03991953	chr2	241764454	-0.00415566382366061	-0.916171526700093	-0.0469329880930334	0.962869906178345	0.996862927529016	-5.48964882573745	-0.00465751990849922
cg26225882	chr10	134351354	-0.00622318447676883	-4.72851449991343	-0.0469102589566222	0.962887874262298	0.996872225956586	-5.48964974313359	0.000963107010111409
cg11298412	chr4	75858589	0.00312790281864826	-3.96326981550294	0.0469096774691188	0.962888333946379	0.996872225956586	-5.48964976659783	-0.000129113913500331
cg12104979	chr8	42756192	0.00538662698880729	3.33425705049755	0.0469080434403324	0.962889625697373	0.996872225956586	-5.48964983253276	-0.000376421759985979
cg13016411	chr18	42646524	0.00493570116084781	1.61116389345894	0.0469060076916117	0.962891235020716	0.996872225956586	-5.48964991467434	-0.00491512767107327
cg10178203	chr5	10308250	0.00283079430618508	-2.05969959187029	0.0469059161391721	0.9628913073958	0.996872225956586	-5.48964991836836	-0.0011852827139342
cg27601574	chr22	31498863	-0.0028136102740074	1.23407802046351	-0.0469046328684561	0.962892321861718	0.996872225956586	-5.48964997014584	0.00797352787963057
cg26435502	chr3	52516676	-0.00411419790384603	4.13155748579186	-0.0468971405240255	0.962898244797218	0.996874820800133	-5.48965027241912	0.0023701143487761
cg27402429	chr3	72788294	0.00408665400028733	-1.87079073662888	0.0468907240530809	0.96290331722237	0.996874820800133	-5.48965053124868	0.0107393571829444
cg00522588	chr12	49449063	-0.00345274067178174	2.01673630734661	-0.0468904635959851	0.962903523122054	0.996874820800133	-5.48965054175433	0.00661356206211172
cg13609861	chr9	133780848	-0.00381303268111619	2.10018684823506	-0.046879868475169	0.962911898906904	0.996874820800133	-5.48965096906365	-0.00523567450585383
cg04010471	chr13	107570209	-0.0255820813986372	-1.97349681090208	-0.0468788253790126	0.962912723508303	0.996874820800133	-5.4896510111273	0.00675615440996383
cg15326844	chr8	128850899	-0.0042877613048511	1.98954388099694	-0.0468761311007437	0.962914853422996	0.996874820800133	-5.48965111977179	0.00344606709901996
cg19342876	chr19	51841910	0.0034398079724442	-3.57280244692697	0.0468715801656764	0.962918451085969	0.996874820800133	-5.48965130327021	0.0034642386440286
cg02923393	chr16	1543003	0.00558132730107629	-3.61139863848492	0.0468698288144762	0.962919835586568	0.996874820800133	-5.48965137388176	0.0018418492386434
cg24382178	chr4	2066397	0.00513025273583294	-1.0150819735601	0.0468696024385717	0.962920014544158	0.996874820800133	-5.48965138300866	-0.00289837296342044
cg18746157	chr15	67232264	0.00950921960036465	1.94572518999516	0.046868519561117	0.962920870594392	0.996874820800133	-5.48965142666694	-0.0287294599544854
cg13724182	chr2	9761025	0.0035810817707289	1.46132458828055	0.0468617640935188	0.962926211014664	0.996874820800133	-5.48965169900377	0.0213558980899912
cg16704346	chr3	101280445	-0.00319482294630929	-2.76607616049008	-0.0468609243723369	0.962926874842117	0.996874820800133	-5.48965173285316	-0.00473379545436456
cg23578346	chr2	3750973	-0.00450991532380233	0.51737635771617	-0.0468584336603388	0.962928843832741	0.996874820800133	-5.48965183325089	0.015252725875831
cg04509559	chr14	69864994	-0.00930740694744331	-1.8828693817682	-0.046852335704761	0.962933664470319	0.996874820800133	-5.48965207902991	-0.0466561068860522
cg05128038	chr22	32341390	0.00425859289208874	-3.80553227258829	0.0468522942323292	0.962933697255667	0.996874820800133	-5.48965208070135	0.000793698812379215
cg22052056	chr20	31351813	-0.00309767449082146	3.10798034049949	-0.0468398315562203	0.962943549421871	0.996874820800133	-5.48965258291148	0.00351575868843201
cg00075192	chr7	42951814	0.00599300185083778	-3.97091316155219	0.0468370978407869	0.962945710517006	0.996874820800133	-5.48965269305451	0.00292428458450876
cg19776072	chr10	112336155	-0.00445028947636504	2.77817368950274	-0.0468360670666972	0.962946525379097	0.996874820800133	-5.48965273458334	0.00216497190666842
cg11584277	chr17	34344995	0.00545489330311881	-1.80939888627969	0.0468342045860675	0.96294799773369	0.996874820800133	-5.48965280961847	0.0178812964623784
cg26593829	chr4	844329	0.00776536018418461	2.24790493821884	0.0468284110820881	0.962952577697443	0.996874820800133	-5.48965304300656	0.0284895890485196
cg06597861	chr8	144100572	0.00397461357991399	-3.61626908278123	0.0468276463112995	0.962953182275097	0.996874820800133	-5.48965307381276	0.000472410329272061
cg19015611	chr2	71126446	0.00647092845121446	2.54110787054939	0.046827011260181	0.9629536843049	0.996874820800133	-5.48965309939327	-0.0153409955970908
cg26718585	chr2	128176454	-0.00604277169480117	2.16703585950857	-0.0468226160364385	0.962957158881222	0.996874820800133	-5.48965327642786	0.000928739357007435
cg00102996	chr9	92220617	-0.0041219472295976	-3.47477999335454	-0.046818380498837	0.962960507220827	0.996874820800133	-5.48965344701476	-0.00523414818439324
cg24352736	chr19	11040012	-0.00344689851928122	-3.46225235880181	-0.0468168820887318	0.96296169176623	0.996874820800133	-5.48965350735975	0.00120562093080578
cg03017480	chr21	36261029	-0.00352372568659071	-3.46305554102542	-0.0468147189465628	0.962963401805644	0.996874820800133	-5.48965359447188	0.000231430351215312
cg01809797	chr22	31796612	-0.00249565016458452	1.2721195793619	-0.0468146991227432	0.962963417477066	0.996874820800133	-5.48965359527019	0.0126964019062519
cg23300529	chr8	21989012	-0.00282681861397352	0.0200255937118647	-0.0468128276500815	0.962964896941697	0.996874820800133	-5.48965367063319	-0.00575377353878448
cg01938514	chr16	18166238	0.00468732952991564	-0.517479394429303	0.0468074914470504	0.962969115397666	0.996874820800133	-5.48965388550209	-0.026728532216281
cg20758492	chr17	78520239	0.00291390132593714	2.48460821155676	0.0468045392043116	0.962971449249737	0.996874820800133	-5.48965400436733	0.00951336608054232
cg06990529	chr11	130099296	-0.0046349744443415	2.3465989129656	-0.0468032481175046	0.962972469899526	0.996874820800133	-5.4896540563476	0.00221824333450515
cg09829202	chr12	132624481	-0.00384648236580735	2.64009223625977	-0.0467985573238013	0.962976178138406	0.996874820800133	-5.48965424519095	0.00137586460133055
cg03886017	chr14	100758887	-0.00631173300992574	2.33256604651468	-0.0467970798507296	0.962977346133472	0.996874820800133	-5.48965430466758	0.0015496014283789
cg25214158	chr10	101289600	0.00406436870319693	-2.3461318542145	0.0467947249650788	0.962979207754594	0.996874820800133	-5.48965439946113	-0.00583711005273821
cg26959580	chr12	7341030	-0.00362304439788902	2.74035087038235	-0.0467926531097765	0.962980845630303	0.996874820800133	-5.48965448285763	0.00730294336233217
cg17890283	chr8	80946449	0.00912205658376122	2.93669270788024	0.0467883109077756	0.9629842782968	0.996874820800133	-5.48965465762836	0.0247527069288093
cg08262269	chr2	168877862	0.00520848311182396	2.42724678132739	0.046785670652606	0.962986365513606	0.996874820800133	-5.48965476388893	0.0085994930173684
cg02478158	chr15	67073907	0.0038469123417579	2.64555830054178	0.0467819656943408	0.962989294417006	0.996874820800133	-5.48965491298979	0.00270887728042046
cg14376813	chr6	109762158	-0.00384371410350349	-3.47834333227888	-0.0467793554685832	0.962991357895111	0.996874820800133	-5.48965501802758	0.00153337109349592
cg04286377	chr15	27111604	0.00440729144661946	0.721028133799608	0.0467740428451836	0.962995557717342	0.996874820800133	-5.48965523179414	0.00192572535044078
cg09684557	chr12	55885216	-0.00805114064470963	0.401477841942557	-0.046768333610844	0.963000071076163	0.996874820800133	-5.48965546149226	-0.0321213230766152
cg22329265	chr20	30433405	-0.00256204610163982	-0.176316815583476	-0.0467660959303206	0.963001840044901	0.996874820800133	-5.48965555151263	0.00973683684768811
cg13103051	chr18	44260790	-0.00667608521025749	0.849742447808749	-0.0467658044859589	0.9630020704424	0.996874820800133	-5.48965556323692	-0.0216264065059492
cg11787262	chr2	173420763	0.00676614796857651	-3.73575630144721	0.0467624153053373	0.963004749714711	0.996874820800133	-5.4896556995723	0.00485116347400101
cg02115781	chr2	172175273	-0.00322322548272509	1.00897704013048	-0.046761053578724	0.963005826209957	0.996874820800133	-5.48965575434721	0.00961385250115765
cg06196801	chr12	121164025	-0.00529521855067933	-2.23849340982542	-0.0467595197118435	0.963007038788536	0.996874820800133	-5.4896558160445	0.00336582242774186
cg04862347	chr14	86001058	0.00673534087504332	-1.24983061898252	0.0467565363531837	0.963009397244307	0.996874820800133	-5.48965593603941	0.0119346629204474
cg23346134	chr3	49453900	-0.00295372823648262	-0.00833863113295211	-0.0467562029518805	0.963009660810435	0.996874820800133	-5.48965594944881	0.00614636323602563
cg13129285	chr11	75417467	-0.00647699571026009	-3.40367864313648	-0.0467433768211963	0.963019800346915	0.996874820800133	-5.4896564652431	0.00230558760529426
cg25352188	chr13	34392133	0.00328194282457114	-3.411783449568	0.046740986418495	0.963021690050434	0.996874820800133	-5.48965656135591	0.00305245465663907
cg09028204	chr20	43729808	-0.0119697961324845	-1.94307826114054	-0.0467407362245682	0.963021887838185	0.996874820800133	-5.48965657141537	0.00487247255489928
cg13000134	chr19	48896922	-0.00459115894297924	-3.78490304618853	-0.0467407282822412	0.963021894116895	0.996874820800133	-5.48965657173471	0.00259261962488988
cg16809293	chr10	134246620	-0.00363225692778671	2.45984721345768	-0.0467393528722566	0.963022981430491	0.996874820800133	-5.48965662703437	-0.00611259728110936
cg05107228	chr2	240205170	-0.00676103873491855	4.39303461824054	-0.0467383108109694	0.963023805219386	0.996874820800133	-5.48965666893035	-0.00226889677900988
cg18318649	chr5	87974369	0.00624929245586233	-0.879340871938352	0.0467329353914068	0.963028054692696	0.996874820800133	-5.48965688503376	0.0337164148727321
cg20257372	chr17	1945152	0.00401906895702543	-2.29107913690268	0.0467326345774788	0.963028292497563	0.996874820800133	-5.48965689712639	-0.00104690294841872
cg04951293	chr2	231688289	-0.00428661096003566	-0.0274617986001353	-0.0467282060722016	0.963031793400048	0.996874820800133	-5.48965707514201	0.000335600413922776
cg10296153	chr3	3168554	-0.00469254376499741	-1.67175557160794	-0.0467275051129228	0.963032347535186	0.996874820800133	-5.4896571033174	-0.0205258470050403
cg07577569	chr20	40245965	-0.0036452304268506	-1.39663814429395	-0.0467264624781846	0.963033171777887	0.996874820800133	-5.4896571452258	0.00664057616069152
cg09070855	chr12	133302174	-0.00423487129474062	3.31867641326952	-0.0467258942390956	0.963033620992672	0.996874820800133	-5.48965716806562	-0.000415353329159096
cg13458661	chr4	187666798	0.00837408922456335	0.694639841421929	0.0467249338180012	0.963034380242396	0.996874820800133	-5.48965720666818	0.0119699165698871
cg07410633	chr11	120397626	-0.00334434815562203	2.42279952518794	-0.0467202004330151	0.963038122165347	0.996874820800133	-5.48965739690728	0.00700808892437099
cg05200037	chr6	149772346	0.00589379063094444	-0.826800562283042	0.0467186555225325	0.96303934347671	0.996874820800133	-5.48965745899448	0.00921666738511501
cg21376908	chr17	55382424	-0.00345890588976402	2.00865679626041	-0.0467174713863199	0.963040279582149	0.996874820800133	-5.48965750658142	0.000503671689900509
cg06054963	chr11	65657880	0.00484160085120588	-2.99909391961561	0.0467161255706215	0.963041343501536	0.996874820800133	-5.48965756066431	0.000596054364262966
cg01421963	chr19	11877743	0.00779963389560543	-2.97142347815119	0.0467101417941802	0.963046073909195	0.996874820800133	-5.48965780110924	0.0151643009059828
cg26980978	chr17	43464525	0.00490204292548038	2.44070789400455	0.0467061043688317	0.963049265651499	0.996874820800133	-5.48965796332692	0.00859334978750304
cg13192880	chr2	208994529	-0.00346689036135739	3.17041671274813	-0.0467041949434954	0.963050775126961	0.996874820800133	-5.48965804003988	-0.000923765579338265
cg10352237	chr22	46481248	0.00476836147196546	1.74371764273176	0.046703339327531	0.963051451524915	0.996874820800133	-5.48965807441404	0.00605148774852449
cg07156238	chr1	52340792	0.00469566213817623	2.73701393599094	0.0467022717522992	0.963052295485015	0.996874820800133	-5.48965811730272	0.00165518922933883
cg01238435	chr5	141595696	0.00499157739210299	1.08818863387295	0.0466998199409647	0.963054233738222	0.996874820800133	-5.48965821579789	0.000194258974148487
cg20712955	chr8	106810999	0.00501243555024073	0.824044737825911	0.0466953252263975	0.963057786987307	0.996874820800133	-5.48965839634799	-0.00477317012387946
cg19942830	chr8	99054915	0.00314738554631245	0.969647015839106	0.0466903340248169	0.963061732729854	0.996874820800133	-5.48965859682131	0.00434548557914227
cg16563691	chr12	132837679	0.00259277109706892	-0.739388767445448	0.0466877924181831	0.963063741970934	0.996874820800133	-5.48965869889758	-0.0231137479881222
cg11685391	chr10	103594334	0.00251651401276047	2.12176299506337	0.0466817125199251	0.963068548373199	0.996874820800133	-5.48965894305655	-0.00170765100098325
cg19800096	chr3	49711245	0.00460074200088314	-3.71348852045907	0.0466765780391	0.963072607386341	0.996874820800133	-5.48965914922431	-0.00233489447375344
cg15757853	chr18	20718301	-0.00451921735824634	2.7212038686048	-0.0466705958127559	0.963077336577604	0.996874820800133	-5.48965938940348	0.00494201433734576
cg03509899	chr11	69634709	0.00415309694664577	-1.1938481615082	0.0466690478638824	0.963078560293858	0.996874820800133	-5.48965945154675	-0.00167761691784596
cg00998372	chr2	105483497	-0.00606163295800021	-0.87801203392845	-0.0466673888527823	0.9630798718094	0.996874820800133	-5.48965951814638	0.00209577179982273
cg02127819	chr13	113829972	0.00308101115504619	2.48483215873084	0.0466647798691009	0.963081934316999	0.996874820800133	-5.4896596228771	-0.0050190138065378
cg04843946	chr6	90348009	0.00388666230886473	-2.0478755339649	0.0466646064859949	0.963082071383398	0.996874820800133	-5.48965962983689	0.00467519399576327
cg13439315	chr4	7197511	-0.00553075648582846	-2.84783539212395	-0.0466602712619569	0.963085498554734	0.996874820800133	-5.48965980384934	-0.0127052705595564
cg21697007	chr12	57623759	0.00997683788903011	-4.12358401811346	0.0466571910319172	0.963087933602587	0.996874820800133	-5.48965992747751	0.0147740402773114
cg20675539	chr6	170408355	-0.00679617724354542	1.05855878674313	-0.0466569795068058	0.963088100821854	0.996874820800133	-5.48965993596699	-0.021628006055428
cg11864201	chr17	77997198	0.0034811353424712	3.31851338557803	0.0466562910498122	0.963088645075326	0.996874820800133	-5.48965996359767	-0.000807820918078961
cg03133198	chr19	11319550	-0.00411809665205747	0.139986708170013	-0.0466554956911068	0.963089273839005	0.996874820800133	-5.48965999551826	-0.00401678181154608
cg02887507	chr6	18387465	0.00552295930777136	-2.66877126998197	0.0466550494901441	0.963089626579178	0.996874820800133	-5.48966001342566	-0.00544915383822794
cg10308812	chr6	11232770	0.00574257022203592	-4.31332219125941	0.0466515547061283	0.963092389349631	0.996875362879866	-5.48966015367605	0.000873996361287169
cg07499553	chr5	150326312	-0.00479659505899022	0.011509215949187	-0.0466466979679266	0.963096228801636	0.99687691923671	-5.48966034856605	0.0296349763234519
cg04964471	chr12	54769641	-0.00292230726523291	3.29548420006412	-0.0466421793546495	0.963099800952739	0.99687691923671	-5.48966052986965	-0.00242845606935904
cg14032244	chr19	12950151	0.00308091437146534	-1.13376333842433	0.0466411557420933	0.963100610161004	0.99687691923671	-5.48966057093836	-0.0130133526097169
cg24014536	chr3	23847295	0.00554897165076833	-2.59544241256175	0.0466326432630664	0.963107339630981	0.99688124643632	-5.48966091243553	0.0154781526619391
cg09271661	chr1	3039059	-0.0047666870582439	0.26419240348923	-0.0466302028281819	0.963109268897128	0.99688124643632	-5.48966101032755	-0.00719057191898342
cg09175749	chr1	4715467	-0.00997781294875729	-2.93954864997866	-0.0466210326219793	0.963116518331828	0.996886432474453	-5.48966137812193	-0.00105192973874889
cg12081643	chr13	110802645	-0.00337223852888438	0.0341831938818703	-0.0466129429389143	0.963122913570079	0.996890734343249	-5.48966170251916	-0.00317147271635254
cg07160871	chr2	221969259	0.00821940652546434	-0.477741950851435	0.046606676777761	0.963127867238477	0.996893544083123	-5.48966195375425	0.00131846072483771
cg02751309	chr20	59541232	0.00779226831586266	-0.776538452115391	0.0466033974666783	0.96313045967474	0.996893909802571	-5.4896620852213	0.0032425092502294
cg15367041	chr6	170530365	-0.00404491213180099	1.63950070087152	-0.0465871326098132	0.963143317748742	0.996902596556085	-5.48966273714006	0.0095304304934889
cg23424145	chr13	110838110	-0.00347152705827367	2.80584652053713	-0.0465871165220896	0.963143330466789	0.996902596556085	-5.48966273778476	0.00113416065577454
cg12805865	chr11	27061899	0.00232617932025767	-0.850522322500625	0.0465783008813516	0.963150299616926	0.996905537899317	-5.48966309103307	-0.0144767610285515
cg03930004	chr7	150778791	-0.00333524072568239	-1.30519461497168	-0.0465778570763858	0.963150650464269	0.996905537899317	-5.48966310881485	-0.0103390495010206
cg13557804	chr6	33117976	-0.00892694702796768	1.54322190499249	-0.046572266346696	0.963155070182593	0.99690779490381	-5.48966333280216	0.00683188022789694
cg20860086	chr6	13814875	-0.00605215542869293	-3.73494232082554	-0.0465641628786278	0.963161476333505	0.996912107937991	-5.48966365741224	0.00266911760018705
cg11915309	chr10	50123344	0.00540357440922535	0.0336145572191452	0.0465552121900594	0.963168552252699	0.996917114188481	-5.48966401589477	0.00759953615438924
cg05023168	chr6	90351415	-0.00291152050213207	3.03938979822644	-0.0465449236600694	0.963176685799067	0.996921356651434	-5.48966442787385	0.00343462580979703
cg06521562	chr8	143740009	-0.00290510627217719	1.20026408907619	-0.0465443624926786	0.963177129427281	0.996921356651434	-5.48966445034181	9.66040735518314e-05
cg03561416	chr6	157254584	0.00268114754888449	1.90583423737174	0.0465389236580111	0.9631814290728	0.996923489313734	-5.48966466808726	0.000111379629159525
cg19963120	chr13	96651633	0.00741919032570128	1.86645068433783	0.0465327896386216	0.963186278294724	0.99692350337104	-5.48966491363413	-0.00218053870588963
cg02084553	chr2	166937779	-0.0047952693101716	1.71214807932695	-0.0465307680495907	0.963187876453313	0.99692350337104	-5.48966499455193	0.0153832232518195
cg14294721	chr8	131138248	0.00362698964376331	3.17890130305949	0.0465298653081565	0.963188590111755	0.99692350337104	-5.48966503068467	0.00492449994219113
cg11628880	chr21	37852492	0.00457829890235572	-0.834998910150445	0.0465275767316251	0.96319039933644	0.99692350337104	-5.48966512228311	0.0154075843622332
cg12962191	chr5	140213924	0.00611494569826579	-1.40224302393595	0.0465228329146505	0.963194149541907	0.996923795368583	-5.48966531213625	0.00662016536979654
cg03682712	chr15	74219307	-0.00316615317121827	-3.54450908465506	-0.0465191880668753	0.963197030962265	0.996923795368583	-5.4896654579942	-0.000845322263270568
cg10491556	chr10	124895886	0.00902666887222654	-1.96285745355409	0.0465187225597555	0.96319739896716	0.996923795368583	-5.48966547662184	0.0202424515506244
cg15709784	chr12	64845926	-0.0050422792361687	-3.68017742164643	-0.0465077192663189	0.963206097581625	0.996927653009963	-5.48966591687317	0.00569851272532781
cg12014368	chr21	33664211	0.00405209293195031	2.66654495733458	0.0465075879206582	0.963206201416497	0.996927653009963	-5.4896659221278	-0.00820463773251989
cg10568634	chr10	5005562	0.0039115568242549	-2.39046160983927	0.0465055105913853	0.963207843642286	0.996927653009963	-5.48966600523162	-0.00082509040900644
cg18280699	chr11	1278967	0.00895868813489088	2.35339721270542	0.0464986019154689	0.963213305274371	0.99693098826548	-5.48966628158741	-0.0119672036961808
cg05893230	chr10	134828170	-0.00478367304809191	0.977109319772511	-0.0464916508059588	0.963218800454028	0.996932828007132	-5.48966655959917	-0.00454540556963701
cg07724982	chr5	7869189	-0.00270042849115443	-2.86958474551166	-0.0464906885331442	0.963219561176182	0.996932828007132	-5.48966659808229	0.00224454175594033
cg04293778	chr6	32016426	0.00325186894682195	-1.40794053006023	0.0464870294936794	0.963222453820192	0.996933103303946	-5.48966674440697	-0.00935601622010485
cg05305078	chr11	131056727	0.00593643074147259	-2.04857480656874	0.046484484081146	0.963224466089664	0.996933103303946	-5.48966684619101	0.000304031267027549
cg15283498	chr6	108981550	0.0038837481151707	1.83235542413976	0.0464818547012722	0.963226544739563	0.996933103303946	-5.48966695132683	-0.00163074292577525
cg15963988	chr4	15895695	-0.00372715074801637	-1.41262586440075	-0.0464693641751118	0.963236419098392	0.996933501421599	-5.48966745067959	-0.0147303257875206
cg25020666	chr7	75957850	0.00472212252967506	2.16088473114864	0.0464676476301835	0.963237776109788	0.996933501421599	-5.48966751929403	0.00389866323133226
cg10612915	chr10	97393449	-0.00494948133869867	2.91429880878834	-0.0464672988634041	0.963238051826729	0.996933501421599	-5.48966753323477	-0.000462130181395071
cg00088026	chr12	117628347	-0.00409795471284292	-2.83393884842828	-0.0464616834355539	0.963242491093613	0.996933501421599	-5.48966775767757	-0.0152378359491019
cg27147615	chr13	40976678	-0.0061815140334822	-2.72191370485498	-0.046454518611701	0.963248155234593	0.996933501421599	-5.48966804400874	0.0191465546823153
cg01391063	chr10	134645978	-0.0063034535725567	1.38255314480081	-0.0464542219938572	0.963248389725436	0.996933501421599	-5.48966805586166	-0.00905607074872339
cg02386822	chr1	155162871	0.00419629867909479	-0.729989183057273	0.0464494388847564	0.963252171006452	0.996933501421599	-5.48966824698547	-0.0107174215294137
cg09006420	chr17	463599	0.00260304593151674	2.1778621309713	0.046444009561539	0.963256463152294	0.996933501421599	-5.4896684639069	0.00879945244414537
cg23299133	chr7	137531697	-0.00843826464230257	-1.13755938669629	-0.0464429967544801	0.963257263825988	0.996933501421599	-5.48966850436946	-0.00847835618211823
cg21112440	chr12	48744082	-0.00462212050072144	-3.44808390934971	-0.0464425915676922	0.963257584146044	0.996933501421599	-5.4896685205568	-0.0013087247225913
cg02364408	chr19	16627498	0.00316774797746277	1.03379442894942	0.046440810633013	0.963258992062448	0.996933501421599	-5.48966859170399	0.00236618334581717
cg00765921	chr1	46154277	-0.00405357705458112	-2.81491903013501	-0.0464399024268109	0.963259710044139	0.996933501421599	-5.48966862798519	-0.012996972067557
cg22657772	chr11	116891433	0.00319677474567392	2.51737314053216	0.0464398789636421	0.963259728592929	0.996933501421599	-5.4896686289225	0.00717225360790297
cg21815047	chr1	156182617	-0.00698588229538446	-3.50002187736101	-0.0464390255711583	0.963260403241707	0.996933501421599	-5.48966866301333	-0.00235972064727208
cg27474175	chr15	80363992	0.00411659072422485	2.12689619421612	0.0464382809684109	0.963260991886865	0.996933501421599	-5.48966869275777	0.00309794860646539
cg00546448	chr16	88744681	-0.00414200532888857	-0.717436393313378	-0.0464293588862851	0.963268045234006	0.996933501421599	-5.48966904912875	-0.00702092168947327
cg06912304	chr11	4113452	0.00281926292542463	1.11560909872037	0.0464287458770647	0.963268529848221	0.996933501421599	-5.48966907361141	0.00894129365262064
cg17490790	chr19	10125043	-0.00460538685201436	-3.57140335284789	-0.0464273525518553	0.963269631341007	0.996933501421599	-5.48966912925749	-0.00219746672681814
cg23101632	chr2	47502165	0.00408031944773268	2.84191570548718	0.0464231355480386	0.963272965092436	0.996933501421599	-5.48966929766439	0.00719116408500831
cg11006261	chr12	5368265	0.00359767050013961	3.22369335211552	0.0464226351886504	0.963273360651484	0.996933501421599	-5.48966931764534	0.00127047385084766
cg10793244	chr14	105120586	0.00332588698328818	0.0628395996041661	0.0464174995477354	0.963277420632275	0.996933501421599	-5.48966952271534	-0.00429704228682037
cg06658816	chr1	9242956	0.00642146722042473	-3.52352305576222	0.0464168408424493	0.963277941371794	0.996933501421599	-5.48966954901629	-0.00277689682112474
cg02690350	chr17	27620209	0.0042749071901961	-3.24782031650413	0.0464136075374896	0.963280497461538	0.996933501421599	-5.48966967811112	0.003277709319795
cg20778547	chr7	4456403	-0.00623801917445532	-1.11964573676445	-0.046413389250415	0.963280670028433	0.996933501421599	-5.48966968682625	-0.0204342194360735
cg02569138	chr2	217276821	0.00649059783973791	-1.07478313302214	0.0464090669376232	0.963284087034145	0.996934720379137	-5.48966985938659	-0.0114039126464094
cg15381130	chr6	30594688	0.00554970686327909	-2.94528687055542	0.046398434818997	0.963292492261817	0.996936316974379	-5.48967028378587	0.00897959609148426
cg04494051	chr11	67142562	0.0027861281017033	0.974362252846635	0.0463915504050207	0.963297934741644	0.996936316974379	-5.48967055853722	0.00329354184413444
cg07877964	chr16	9023363	0.00300900737724511	1.62556785951438	0.0463900478983854	0.96329912254989	0.996936316974379	-5.48967061849562	0.0087189898050325
cg13049359	chr4	188891490	0.00913765457655217	1.28018371566048	0.0463879532759752	0.963300778456047	0.996936316974379	-5.48967070207949	0.0165967470380048
cg04970389	chr21	33982479	0.00319449084383655	2.34731892006124	0.0463835908244627	0.963304227197641	0.996936316974379	-5.48967087614678	0.000236609798210718
cg15984712	chr4	8346218	0.00280634767407997	-0.173916114435586	0.0463784438753425	0.963308296125745	0.996936316974379	-5.48967108149547	-0.020937911861623
cg03581036	chr19	47193937	0.00364166510898056	2.4473051349439	0.0463738962841821	0.963311891231377	0.996936316974379	-5.48967126291251	-0.00424802507523447
cg05950943	chr16	2520971	-0.00335477692055585	-0.188215786703282	-0.0463738758512947	0.963311907384631	0.996936316974379	-5.48967126372759	0.00954712853171802
cg00542127	chr22	41592676	0.0062467374989295	-1.26009766739017	0.0463676330865129	0.963316842613823	0.996936316974379	-5.48967151274111	-0.0341282369987734
cg01515508	chr1	10728270	-0.00365419784611973	1.67320774006376	-0.0463653205377348	0.963318670803892	0.996936316974379	-5.48967160497634	0.0100968885532622
cg23247595	chr19	10426110	0.00395076576318942	-3.63534912816262	0.0463632995963167	0.963320268463344	0.996936316974379	-5.48967168557713	-0.00088349584739679
ch.14.297819F	chr14	35165404	-0.00535577457977769	-1.72361441853031	-0.0463627504762446	0.963320702571388	0.996936316974379	-5.48967170747696	-0.00578366875336792
cg26615712	chr19	34856250	-0.00536710383890607	-4.5821939105545	-0.0463598503456836	0.96332299527598	0.996936316974379	-5.48967182313478	0.000638377179143515
cg15210426	chr19	44857751	0.00515410245493276	2.23858689122348	0.0463593596496908	0.963323383196808	0.996936316974379	-5.48967184270312	0.0125282731908959
cg16870958	chr6	150238089	0.00509881717796765	0.847410622881887	0.0463590346743737	0.963323640106785	0.996936316974379	-5.48967185566261	0.00431346315228498
cg09344631	chr6	33135763	0.00406654601651539	-0.662120993223353	0.0463572412975814	0.963325057864966	0.996936316974379	-5.48967192717797	-0.033398351467983
cg12641165	chr1	3051529	-0.00412296526181408	0.850224709670095	-0.046356628520137	0.963325542297623	0.996936316974379	-5.48967195161337	-0.0158346123002066
cg10938788	chr11	94138452	-0.00431983855471837	1.70203871322742	-0.046355065191401	0.963326778190916	0.996936316974379	-5.48967201395191	-0.00429812749471081
cg09610644	chr3	197249274	0.00275595935344857	1.60532320706523	0.0463522553065227	0.963328999552397	0.996936316974379	-5.48967212599224	-0.00423738493882353
cg06302533	chr5	140613740	0.00576917422188802	-3.12010045414866	0.0463484687590044	0.963331993017431	0.996936316974379	-5.48967227696492	0.00101329316529364
cg16603374	chr1	6113068	-0.00437959404210119	-2.78515298722468	-0.0463476340191575	0.963332652923271	0.996936316974379	-5.489672310245	-0.00308915033324017
cg15710961	chr6	56572591	-0.00505895357135917	3.0991948357807	-0.0463383828624301	0.963339966451966	0.996940418029684	-5.48967267903751	-0.00498659689174052
cg24085655	chr6	35436189	0.00495499886515054	-3.4280137878334	0.0463369563805488	0.963341094161629	0.996940418029684	-5.48967273589692	-0.00218298991480792
cg07137701	chr10	31611868	0.00503658157776377	-0.985858195885162	0.0463322308037563	0.963344829981527	0.996941966836137	-5.48967292424536	-0.0309089639119156
cg10576245	chr1	233249267	0.00396334615963587	0.319080269039477	0.0463280900166261	0.963348103494775	0.996942367646663	-5.48967308926991	0.0290578284211701
cg23047544	chr19	10928211	-0.00270207912543283	1.10779500854043	-0.0463161417450555	0.963357549244847	0.996942367646663	-5.48967356536679	0.0138345026341447
cg08482979	chr16	88858277	-0.00321764835239775	-0.149527360823969	-0.0463159969908546	0.963357663680846	0.996942367646663	-5.48967357113398	-0.0101422856421426
cg06375969	chr15	101641336	0.00684604117054855	1.20321342033955	0.0463159668395278	0.963357687517095	0.996942367646663	-5.48967357233525	-0.00451620432439459
cg09920268	chr11	44105489	0.0058089346046234	0.47633846590246	0.0463110032384428	0.963361611511823	0.996942367646663	-5.48967377008057	0.0228240170427031
cg14214635	chr9	138816622	-0.00445182147356487	4.29075978796809	-0.0463067911098984	0.963364941427654	0.996942367646663	-5.48967393787129	-0.000938771476955536
cg05853788	chr11	45924434	-0.00385682378175024	2.14203542930434	-0.0463057368199194	0.963365774901109	0.996942367646663	-5.48967397986669	0.0107817886681577
cg04861929	chr11	109293070	-0.0168678499619729	-1.06826914061895	-0.0463039519225656	0.963367185959447	0.996942367646663	-5.4896740509621	0.016220807607548
cg22911477	chr2	132440043	-0.011160956589495	-1.71135382481588	-0.0463008105139962	0.963369669413899	0.996942367646663	-5.48967417608293	-0.0134877528664698
cg09620491	chr20	42086339	0.00663403441139838	-3.00039297884671	0.0462899433040296	0.963378260537722	0.996942367646663	-5.48967460885337	0.00618584385143973
cg25349154	chr18	5197559	0.011093942963054	-1.86327390563064	0.0462865000194378	0.963380982643442	0.996942367646663	-5.48967474595586	0.0336669586896305
cg11460003	chr11	77348887	-0.0074157252207913	-3.60554554622776	-0.0462862539465039	0.963381177177638	0.996942367646663	-5.48967475575344	-0.00104355361356306
cg13371705	chr12	2452955	-0.00330979100884284	1.26360359902575	-0.046285024260328	0.963382149312266	0.996942367646663	-5.48967480471356	0.0182733550048965
cg12643049	chr11	14402943	0.00966645672476579	-2.14914476082938	0.0462777598786209	0.963387892207144	0.996942367646663	-5.48967509391936	0.00581786678245497
cg15364509	chr14	24685715	-0.00354082042093024	2.23745017231502	-0.04627664011346	0.963388777443515	0.996942367646663	-5.48967513849483	-0.00104420721348741
cg08597799	chr8	1982915	0.0052426808596232	0.34686732186096	0.0462763286003551	0.963389023711883	0.996942367646663	-5.48967515089531	0.00740821495255384
cg10565187	chr19	1468943	0.00418686342371545	-3.15571414933595	0.04627481373791	0.96339022129463	0.996942367646663	-5.48967521119665	-0.000144257242182283
cg02565132	chr2	109559473	-0.00665326722029584	-0.0316063454529803	-0.0462668537844668	0.963396514080549	0.996942367646663	-5.4896755280219	-0.0379778384117035
cg23954541	chr1	16969609	0.00256977204365717	1.39281878655545	0.046263423810024	0.963399225666855	0.996942367646663	-5.48967566452632	-0.00160294280049444
cg00021527	chr17	34136180	0.00482274480018185	-4.09784897781288	0.0462632224839416	0.963399384826378	0.996942367646663	-5.48967567253828	0.00507144716353192
cg01011425	chr14	64971124	0.00647851157923006	-3.0933879831792	0.0462605846176506	0.963401470207285	0.996942367646663	-5.48967577751143	0.0117954540726134
cg10520924	chr2	121554307	0.00357330370641482	2.02627838812313	0.0462562046680505	0.963404932803108	0.996942367646663	-5.48967595179708	0.0109049480516972
cg03309050	chr16	30583736	0.00446279323809353	-3.90010049897895	0.0462541767604068	0.963406535978088	0.996942367646663	-5.48967603248539	0.00213362637827651
cg11184237	chr15	75748191	-0.00550035140088817	-3.22699320651994	-0.0462536550729205	0.963406948401395	0.996942367646663	-5.48967605324221	-0.00358066961184154
cg24458314	chr7	18679329	0.00442766145766046	-0.86927899334199	0.0462523755179904	0.963407959961595	0.996942367646663	-5.48967610415196	-0.00102434432961146
cg21431125	chr1	41131487	0.00341447090070259	-3.90657548766633	0.046250107034764	0.963409753325434	0.996942367646663	-5.48967619440481	0.00384402107464647
cg14364129	chr9	111883717	-0.00410999301792282	-0.330491248024464	-0.0462471513234601	0.963412089982091	0.996942367646663	-5.48967631199277	-0.0241435618665745
cg23492582	chr20	55926133	0.00382355299924637	-3.81535916233737	0.0462421223528162	0.963416065668064	0.996942367646663	-5.48967651204457	0.00191368505922732
cg17215170	chr2	111874943	-0.00510982191477675	-3.58190915568859	-0.0462398470747214	0.96341786440451	0.996942367646663	-5.48967660254769	0.00160565627808133
cg10585600	chr15	102264760	-0.00730115388212676	-4.13372669865865	-0.0462372609292466	0.963419908899497	0.996942367646663	-5.48967670541069	-0.000803038033872494
cg22037249	chr6	33037690	0.0124132451915164	-1.4038916324465	0.0462365206995622	0.963420494093182	0.996942367646663	-5.489676734852	-0.0486585935714031
cg09150075	chr4	164088186	-0.00530322739862536	-3.52194757491506	-0.0462348825432359	0.963421789149043	0.996942367646663	-5.48967680000506	0.000728568494428511
cg15065049	chr17	46629018	-0.00390332464900387	1.67481344336477	-0.0462338826516682	0.963422579620316	0.996942367646663	-5.48967683977179	0.00644842334826445
cg05384628	chr4	183814948	-0.00436296746215274	3.67864356910663	-0.0462324128265814	0.963423741600888	0.996942367646663	-5.48967689822672	0.000991674320527824
cg21265278	chr1	179057067	-0.00242615594579821	1.15071428042067	-0.0462306825683572	0.963425109468815	0.996942367646663	-5.48967696703668	0.00254107362176903
cg08784911	chr1	204346839	-0.00771990063407781	-1.59472815816298	-0.0462297724756841	0.963425828949086	0.996942367646663	-5.48967700322877	-0.00557570474989127
cg00834223	chr2	236944951	-0.00502817361198554	2.8202315305982	-0.0462205936414721	0.963433085343863	0.996944110105462	-5.48967736820802	-0.0017408137203514
cg02822257	chr4	175443407	-0.00353712846552155	-3.81702842582054	-0.0462200055755638	0.963433550243792	0.996944110105462	-5.4896773915889	-0.00160012721677821
cg17740743	chr1	1986220	-0.00412268739304427	2.48271036252447	-0.046219145126849	0.963434230478023	0.996944110105462	-5.48967742579889	-0.00264571303094874
cg18449879	chr19	16045054	0.00455572947659516	-0.653587418023489	0.0462152213390404	0.963437332458468	0.996944210417955	-5.48967758179401	-0.0236447585093777
cg01104045	chr5	110560587	-0.00427612710152928	-1.78305648185861	-0.0462133575987134	0.963438805852832	0.996944210417955	-5.48967765588471	0.00597608398660829
cg06234765	chr22	19276228	-0.0090795411745118	0.0510007059139909	-0.0462091122027139	0.963442162084043	0.996945366275717	-5.48967782464405	0.0144024717514341
cg02180545	chr10	102747431	-0.00557823116235732	-1.36258604749659	-0.0462033854243043	0.96344668943485	0.996947659213002	-5.48967805226547	-0.0108806382423599
cg10040922	chr8	124778506	-0.00550540468777511	-3.09131529506864	-0.0461969287244989	0.963451793832381	0.996947659213002	-5.48967830886514	0.00284479851248245
cg04821107	chr4	170947779	-0.00442499277459342	-3.31146913465279	-0.0461963637499726	0.963452240477749	0.996947659213002	-5.48967833131644	-0.00274188589060259
cg15001364	chr5	137688694	0.00596273961570776	-4.09904518272218	0.0461875691420591	0.963459193130622	0.996947659213002	-5.4896786807664	-0.000807618031455411
cg01904007	chr12	122906500	-0.00286225863698529	-3.58052850180791	-0.0461840891363817	0.963461944279824	0.996947659213002	-5.48967881902456	-0.00535910956084809
cg06952288	chr10	465045	-0.00314020417971726	3.57495492046365	-0.0461802858620296	0.963464950992454	0.996947659213002	-5.48967897011403	-0.00328116088398478
cg08189139	chr14	100215537	-0.00236796711904606	-0.412078402328988	-0.0461797585156978	0.963465367890866	0.996947659213002	-5.4896789910625	-0.0148665725044206
cg26042300	chr1	40887988	-0.00293897410357147	-0.00346296067557497	-0.0461782873107722	0.963466530965282	0.996947659213002	-5.48967904950382	-0.00391137796361984
cg11908124	chr6	35756942	0.00482185128862412	2.46578970386642	0.0461695842530531	0.963473411248277	0.996947659213002	-5.4896793951811	-0.000668070322780823
cg18869061	chr15	100272053	-0.00422248737307485	-0.490114184932935	-0.0461694546316335	0.963473513721714	0.996947659213002	-5.48967940032905	0.00160149286677236
cg11225935	chr12	498478	0.0061983412988284	-4.10592196506423	0.0461684928968951	0.963474274030211	0.996947659213002	-5.48967943852415	0.00113245371675055
cg06144675	chr7	83825108	0.00415818440033141	1.77971014191858	0.0461661433184825	0.963476131511802	0.996947659213002	-5.48967953183383	0.0034576217476382
cg27363788	chr3	197500836	0.0032111591349567	2.22060465346484	0.0461651202878735	0.963476940278458	0.996947659213002	-5.48967957246034	-0.0015645105634593
cg12935350	chr2	105697777	0.00312964891012248	-0.242738221895647	0.0461633763242865	0.963478318985682	0.996947659213002	-5.4896796417144	-0.00697305125480663
cg23539261	chr12	48228889	0.00340864555539806	2.52182887503618	0.046163207079468	0.963478452783811	0.996947659213002	-5.4896796484351	-0.0032471248865279
cg22606205	chr1	201252734	0.00555423003145595	0.172103369388282	0.0461609899440353	0.963480205561779	0.996947659213002	-5.48967973647507	0.00410798531755152
cg15139745	chr19	42927668	0.0181597949929174	-1.09624631230031	0.0461549661639715	0.963484967720597	0.99694870903	-5.48967997565129	0.0317315531560201
cg10836125	chr14	67940425	-0.00406943371359904	2.90638987278793	-0.0461527934038282	0.963486685417921	0.99694870903	-5.4896800619138	0.00126629291370295
cg23114881	chr14	88851550	-0.00330741449889384	-3.05621806164722	-0.0461493996798413	0.963489368360814	0.99694870903	-5.48968019664267	0.0022630569993301
cg01295999	chr3	174926334	-0.0044088392941999	1.62439421467592	-0.0461483767542663	0.963490177045079	0.99694870903	-5.48968023725028	-0.00382643037516883
cg13670316	chr9	78507533	-0.00400573257745102	-3.6009268094932	-0.0461408838268866	0.963496100656584	0.996952025980003	-5.48968053467347	0.00254973926247526
cg23626122	chr3	164914290	-0.00835700907366979	-2.20909504632971	-0.0461386569415272	0.963497861144324	0.996952025980003	-5.48968062305783	-0.0145995827694633
cg23408116	chr4	190462739	0.00471028859393095	-0.243451108671259	0.0461349661865713	0.963500778910045	0.996952728069169	-5.48968076953331	-0.000244945808378305
cg12734838	chr11	1227807	-0.00406570180444608	-0.0338031432301475	-0.0461297025980652	0.963504940097004	0.996952902931997	-5.48968097840978	-0.0231606391748379
cg26548410	chr19	475587	-0.00485139371851687	-0.217264162712697	-0.0461206501577458	0.963512096604279	0.996952902931997	-5.48968133758459	-0.0415538280496781
cg02522990	chr16	85334289	-0.00299360105671891	2.48943745761162	-0.0461199717023814	0.96351263296483	0.996952902931997	-5.48968136450091	0.0018929538493806
cg16781287	chr11	118267111	-0.00345472962064957	1.22299707249527	-0.0461163899273451	0.963515464577825	0.996952902931997	-5.4896815065939	-0.00722570903286346
cg01520588	chr6	41604603	0.00783720519256948	-1.28839029318203	0.0461148770308402	0.963516660615511	0.996952902931997	-5.48968156660886	0.0128637536131493
cg04703950	chr10	104211424	-0.00510776847104936	1.7800312856224	-0.0461134264026253	0.963517807426366	0.996952902931997	-5.48968162415187	-0.00948050218305285
cg16408583	chr15	49448057	-0.00300404277603231	-3.68682752326577	-0.0461133754991936	0.963517847668662	0.996952902931997	-5.48968162617105	0.0014294150186277
cg03839252	chr13	41240923	0.00484457574642854	-2.18073393662011	0.0461120927030575	0.963518861798001	0.996952902931997	-5.48968167705499	0.00626822202272204
cg07313835	chr1	167342724	-0.00290428117904713	2.09775806974422	-0.0461058815522751	0.963523772096049	0.996955527804019	-5.48968192340912	0.0131245275968813
cg13050390	chr7	143655651	0.00545678685641465	2.50932673090786	0.0460981819519574	0.963529859107337	0.996955527804019	-5.48968222875386	0.000554217745515673
cg24757310	chr2	61372226	-0.0062512981936961	-2.55600955636587	-0.0460962801558128	0.96353136259541	0.996955527804019	-5.48968230416596	0.00552124874726245
cg00610294	chr4	187357928	0.00780880576661827	-0.554047444843245	0.046095120276501	0.963532279552174	0.996955527804019	-5.48968235015723	-0.0260569690265867
cg17493795	chr1	3273407	0.0031038197604286	-0.356128229903638	0.0460928767136113	0.963534053228377	0.996955527804019	-5.48968243911519	-0.00481207184975374
cg20774722	chr17	19551893	0.00288702109513752	-1.86777516588016	0.0460918889760876	0.96353483409647	0.996955527804019	-5.48968247827792	-0.000412641405255071
cg13955931	chr2	92162790	-0.00504564841008665	0.331134002031159	-0.0460819474535191	0.96354269349191	0.996959374894328	-5.48968287240184	0.000202785425909235
cg24468682	chr9	35690928	-0.00346213015946394	-4.11540532530528	-0.0460788265681699	0.963545160747758	0.996959374894328	-5.48968299610938	-0.00105850240339177
cg20472384	chr10	531584	-0.00527307291632513	2.52539859625593	-0.0460786884042492	0.963545269975022	0.996959374894328	-5.48968300158581	0.0125246838612318
cg24875595	chr2	79363761	-0.00524954071271186	-1.02813491689765	-0.0460712068502865	0.963551184614774	0.996960904760933	-5.48968329810916	-0.0160656280364203
cg00895997	chr7	122840109	0.00618044945035937	-1.20206258496143	0.046066346151232	0.963555027304733	0.996960904760933	-5.48968349073195	0.0244580343652985
cg06889975	chr8	22558722	0.00562826490385367	1.00644546952885	0.0460661761072607	0.963555161735261	0.996960904760933	-5.48968349747018	-0.00289122102633987
cg04590303	chr16	1608810	-0.0027932876301765	1.58533909310154	-0.0460613994610824	0.963558937977002	0.996960904760933	-5.48968368674158	0.000560747234856218
cg02524003	chr8	86022883	0.00556140449827195	3.02193579887843	0.0460610834644877	0.963559187792381	0.996960904760933	-5.48968369926204	-0.00200224620138878
cg02230383	chr16	57335017	-0.00657077784846055	-1.60878322516039	-0.0460547462263262	0.963564197782458	0.996960904760933	-5.48968395033883	-0.00637648737897348
cg09313917	chr1	57111387	0.00299648832006876	-1.53628291007675	0.0460527173547765	0.963565801734858	0.996960904760933	-5.48968403071395	-0.00290125771675409
cg08483834	chr6	33248239	-0.00336150668323531	2.20918558526049	-0.0460504512481859	0.963567593236875	0.996960904760933	-5.48968412048312	0.00656243840947901
cg03934167	chr1	172467498	-0.00378782536155025	2.07341969933521	-0.0460460019145062	0.96357111071993	0.996960904760933	-5.48968429672542	-0.00191888348660918
cg12568707	chr19	19042904	0.00282800818693483	0.50298367133267	0.0460438820049097	0.963572786644414	0.996960904760933	-5.48968438069105	-0.0145757162659196
cg03046148	chr3	13695666	-0.00429713216579125	2.85072261815959	-0.0460435724628696	0.963573031357261	0.996960904760933	-5.4896843929511	-0.00373135480926834
cg14780540	chr1	247242157	0.00433017515334464	-2.74928053775995	0.0460428283565999	0.963573619621035	0.996960904760933	-5.48968442242264	-0.00531475429789854
cg24002003	chr15	101668143	0.0028412208827555	0.887873793347926	0.0460281688360988	0.963585208917292	0.996967402967724	-5.48968500293961	0.0244140759805885
cg01493783	chr12	124343736	-0.00467532393123263	2.31732814141976	-0.0460281169757675	0.963585249916243	0.996967402967724	-5.48968500499295	0.00435956752267208
cg11022519	chr3	135967896	0.00350615038697831	-0.681205265961028	0.046023922031807	0.963588566291443	0.996967402967724	-5.48968517107852	-0.0150301224266202
cg27638148	chr3	141497491	-0.00216196135502763	2.37788554251149	-0.0460222864700284	0.963589859309258	0.996967402967724	-5.48968523582932	8.42448123729023e-05
cg07485754	chr7	116511339	-0.0029010216238638	1.95139908593933	-0.046014810468133	0.963595769575598	0.996967402967724	-5.48968553176998	0.0064392830173875
cg14594362	chr19	48947631	-0.00480827237877655	-0.400138250880209	-0.0460142865369083	0.963596183777429	0.996967402967724	-5.48968555250822	-0.00412660219166855
cg05735674	chr16	2918333	-0.00248513069499454	-3.44736809010508	-0.0460136986614206	0.963596648531385	0.996967402967724	-5.48968557577721	-0.000973636754384805
cg21644426	chr2	191273491	-0.00693003934776734	-3.53935501856981	-0.0460101418886781	0.963599460392742	0.996967402967724	-5.48968571655327	0.00812164802640117
cg08704217	chr1	110036942	-0.00726385163581209	-2.62875384766442	-0.0460093914910686	0.963600053631166	0.996967402967724	-5.48968574625241	-0.000998459702463289
cg09933375	chr10	70481015	0.00635668078797482	-3.32588661157747	0.0460042643428527	0.963604106977971	0.996969279858552	-5.48968594916103	0.00765993106287961
cg07681419	chr7	75932007	0.0220500064455829	-3.0135604509491	0.0459972365198162	0.963609662934434	0.996970151989874	-5.48968622725277	-0.0221672576518311
cg07599881	chr1	5907508	0.00700847624962936	-2.18715799292917	0.0459935196135347	0.96361260139413	0.996970151989874	-5.48968637431398	0.00464370381457588
cg21826699	chr12	80794439	0.00638495691385791	-1.05290159865773	0.0459915137242961	0.963614187182159	0.996970151989874	-5.48968645367304	0.0221240005525827
cg16678437	chr1	245133033	0.00591672843610446	-2.27907020302109	0.0459883966199347	0.963616651459491	0.996970151989874	-5.48968657698827	-0.00111087700863371
cg10142315	chr2	84930277	-0.00559451008600381	-0.105834782871609	-0.0459843053937316	0.963619885845173	0.996970151989874	-5.48968673882787	-0.0210478746198777
cg25376409	chr17	78973288	0.00398286399773135	2.71116460212512	0.0459838027582843	0.963620283211877	0.996970151989874	-5.48968675871	-0.000521557816783647
cg03652564	chr1	164619765	0.00313507394108781	2.13978056532127	0.0459820041486392	0.963621705132335	0.996970151989874	-5.48968682985357	-0.0100012716426677
cg06727338	chr15	95847523	0.00348424039569485	0.548256772245229	0.0459732924956691	0.963628592274693	0.996970151989874	-5.48968717440155	0.0256048382513742
cg17317280	chr5	41871189	-0.00608829779832258	1.65633037016363	-0.0459730255195751	0.963628803337136	0.996970151989874	-5.48968718495949	-0.0139662867358338
cg26128018	chr17	72931834	-0.00428187543691213	-3.17074816387536	-0.0459706268474264	0.96363069964788	0.996970151989874	-5.48968727981554	0.00174317004028668
cg04517036	chr17	40540569	-0.00284130530671321	-3.71376619104925	-0.0459653893729725	0.96363484022244	0.996970151989874	-5.48968748691549	1.82244848414698e-05
cg27245646	chr3	127351538	0.00373058027176101	1.46470096738287	0.0459573849657471	0.963641168244778	0.996970151989874	-5.48968780337979	0.00834891396693416
cg04940776	chr16	29874983	-0.00396146123666306	-4.28268273503565	-0.045956991198937	0.96364147954399	0.996970151989874	-5.48968781894643	0.00044060350745536
cg17784606	chr1	1190558	0.00198068909547384	2.56194834110078	0.0459542639315911	0.963643635632869	0.996970151989874	-5.48968792675886	0.000922324290473009
cg02332293	chr5	4093632	-0.0107884453077246	1.2776362655127	-0.0459537369675763	0.963644052233516	0.996970151989874	-5.4896879475897	-0.0193697451809158
cg17001765	chr1	249212500	-0.00389512000999324	1.98388573873482	-0.0459506938131965	0.963646458052802	0.996970151989874	-5.48968806788062	-0.00577495602955758
cg24710320	chr3	192958832	0.0105326273274414	-3.63796577297278	0.0459503469821108	0.963646732246246	0.996970151989874	-5.48968808158978	0.00730398907553033
cg19049194	chr2	175193754	0.00303495342266832	0.786686511865035	0.0459495719617389	0.963647344952315	0.996970151989874	-5.48968811222357	0.0216369139234815
cg12735892	chr1	211434314	0.00589949609733624	-3.5942652441143	0.0459493807061015	0.963647496152847	0.996970151989874	-5.48968811978314	0.000153261406149449
cg03783555	chr6	31828001	0.00515180203476238	4.12394167805649	0.0459341270921937	0.963659555171926	0.99697095251547	-5.48968872259635	-0.00223250252220886
cg09191574	chr14	80679452	0.00367623955802609	0.363008015461562	0.0459296187540816	0.963663119321453	0.99697095251547	-5.48968890072472	-0.0147221285501115
cg21386484	chr6	32159527	0.00337320141229119	1.49852793295914	0.0459290888159995	0.96366353827379	0.99697095251547	-5.48968892166189	-0.000590874881523429
cg10966876	chr2	239755461	0.00378626834546791	-0.835418467379647	0.0459276428294817	0.963664681425189	0.99697095251547	-5.48968897878971	0.00371556360787506
cg05303448	chr12	125549535	0.00429577229398272	-2.72677603270257	0.0459242274078309	0.963667381550287	0.99697095251547	-5.48968911371856	-0.00989175549097338
cg21574429	chr6	143381827	0.00690770115041851	-3.60257560001587	0.0459229095984896	0.963668423369084	0.99697095251547	-5.48968916577694	0.000980487474328343
cg10994430	chr9	112542080	0.00479141454407054	-3.06670464412777	0.0459164678177027	0.963673516040183	0.99697095251547	-5.48968942022981	-0.00257643694325828
cg11953311	chr6	31870840	-0.00267682081617377	0.541508888507117	-0.0459129175504468	0.963676322771478	0.99697095251547	-5.4896895604515	0.00497915784252922
cg12590655	chr6	164340525	0.00288209373216757	-0.111039611633794	0.0459128868786084	0.963676347019685	0.99697095251547	-5.48968956166287	-0.01883399783543
cg27416247	chr20	62820141	-0.00553427661651867	0.875133519080553	-0.0459119765092488	0.963677066729572	0.99697095251547	-5.48968959761714	0.00595025650483028
cg00793227	chr7	159314	-0.00928430523998435	1.16377528973645	-0.045908955454639	0.963679455082223	0.99697095251547	-5.48968971692602	0.00364532826019237
cg02153340	chr1	155202674	-0.00458451489284778	2.4321572987841	-0.045908487684904	0.963679824886588	0.99697095251547	-5.48968973539869	-0.000220154096478353
cg13724732	chr2	53731598	-0.00433439100786898	2.04138229265444	-0.0459079162319807	0.963680276659703	0.99697095251547	-5.48968975796566	0.00279663420134435
cg16651900	chr16	86327590	0.00531834102171481	0.090123967377769	0.0459075089035437	0.963680598681051	0.99697095251547	-5.4896897740511	-0.014399105178711
cg17399352	chr17	74379779	-0.0028183750837196	-3.24806256313258	-0.045899612507802	0.963686841330164	0.99697095251547	-5.4896900858523	-0.00337518954932219
cg01726073	chr22	39966085	0.0082659466580397	0.0113209535219588	0.0458972321248499	0.963688723188626	0.99697095251547	-5.48969017983482	-0.02670563163251
cg02284273	chr10	14051679	-0.00686701075359615	-0.548117293414084	-0.0458951641910724	0.963690358034433	0.99697095251547	-5.48969026147724	0.00866905883457381
cg25264101	chr19	14064374	0.00200906544423062	0.67063067457758	0.0458920281952272	0.963692837258065	0.99697095251547	-5.48969038527993	0.0114647963479867
cg26624673	chr8	67349092	-0.00251624059443386	0.917813489792808	-0.0458913529454113	0.96369337109023	0.99697095251547	-5.4896904119363	-0.00266214190147396
ch.2.154234353F	chr2	154526107	-0.00250643350409325	-3.51022297579742	-0.0458894484328582	0.96369487674058	0.99697095251547	-5.48969048711732	-0.00115390048712471
cg27008678	chr11	60046908	0.00537065082559806	1.86530573795394	0.0458889196999614	0.963695294740932	0.99697095251547	-5.4896905079886	-0.0020605300939156
cg02070857	chr8	142841516	0.00411717691827554	0.165472728076284	0.0458784754007281	0.963703551692438	0.996976235890206	-5.48969092021922	-0.0123252424078062
cg23170495	chr10	130519824	-0.00484695941179626	-0.495556134553773	-0.0458767947670409	0.963704880351693	0.996976235890206	-5.48969098654412	-0.0206359929159519
cg11918073	chr2	129493539	-0.0032138502213609	-0.0848000438554647	-0.0458655168766768	0.963713796320784	0.996978949863545	-5.48969143155446	-0.0138527601363008
cg10778862	chr22	38453075	-0.00338613542218559	-3.69417244226563	-0.0458627097484983	0.963716015554667	0.996978949863545	-5.48969154230295	-0.000565799426598179
cg23289021	chr13	69459913	0.00653224245704588	2.19531628429858	0.0458590620853221	0.96371889929151	0.996978949863545	-5.4896916862026	-0.0004238883206652
cg20541785	chr6	35772606	0.0044405531754562	0.338459469336684	0.0458566477909434	0.963720807962983	0.996978949863545	-5.48969178143977	0.00804927645379683
cg22868386	chr6	7910317	0.00432191849074089	-2.38534970332496	0.0458562056916296	0.963721157473967	0.996978949863545	-5.48969179887882	0.00592842163991292
cg00620476	chr6	31938176	0.00278851368731473	2.58815593506302	0.0458528722895013	0.963723792765921	0.996978949863545	-5.48969193036273	0.000455293034905435
cg22783598	chr5	133747613	0.00237177332670983	-1.72344799747062	0.0458474968543417	0.963728042431397	0.996978949863545	-5.48969214237319	0.0045216634934899
cg18085400	chr4	2794637	-0.00814009695905309	-3.60508559466652	-0.0458458545420992	0.963729340796756	0.996978949863545	-5.48969220714204	-0.00181622113129448
cg07054095	chr19	58038856	-0.0022466820568997	-3.44973541519924	-0.0458457280718325	0.963729440780556	0.996978949863545	-5.48969221212963	-0.00254418728913226
cg12646585	chr8	124429417	-0.00648639278684796	-2.82270860712876	-0.0458419741227479	0.963732408546353	0.996978949863545	-5.48969236016723	-0.00266517147016709
cg17304188	chr10	133874744	0.00995415139002725	1.58246731937045	0.0458408709178444	0.963733280708996	0.996978949863545	-5.48969240367	0.00579482721044089
cg01099231	chr10	8076969	-0.00304002738214163	1.56971163086923	-0.0458385987804412	0.963735076996806	0.996978949863545	-5.48969249326407	0.0115649512430046
cg09824900	chr15	99227735	-0.00330982836957603	1.15659754854995	-0.0458345998423222	0.963738238445078	0.996978949863545	-5.48969265093792	0.0239209031072926
cg08267489	chr6	166400656	0.00657775714489406	-1.78356789181284	0.0458295155322743	0.963742257958805	0.996978949863545	-5.48969285138697	-0.00781922885484676
cg05215420	chr12	31684880	-0.00382424344304834	0.911635278624202	-0.045825567195755	0.96374537940421	0.996978949863545	-5.48969300703489	-0.0038155901441308
cg24117473	chr19	911655	-0.00287431540216032	3.31051317947374	-0.0458224113245512	0.963747874348922	0.996978949863545	-5.48969313143329	-0.0031007965506672
cg21581129	chr18	51795895	0.00638288297664476	-2.65920128210463	0.045820767065259	0.963749174255105	0.996978949863545	-5.48969319624344	0.0112709378375883
cg05159909	chr12	56515094	0.00485445046231787	2.88647837157422	0.0458204977114474	0.963749387198832	0.996978949863545	-5.48969320686008	-0.00093921417338394
cg09639631	chr6	147124988	0.00996573158949773	0.207051933072778	0.0458196588750459	0.963750050359873	0.996978949863545	-5.48969323992258	-0.00426411772335544
cg03723307	chr15	81706448	-0.00842586732332258	1.36000799560378	-0.0458137555179544	0.96375471739274	0.996980185146248	-5.48969347258463	-0.00874383698554826
cg25693639	chr15	75316111	0.00764066835791743	-3.92887233296332	0.0458105760537813	0.963757230990809	0.996980185146248	-5.48969359788068	0.0090252087932863
cg05883195	chr16	1072056	-0.00206719315221892	-0.657685806128047	-0.0458096509350521	0.963757962364635	0.996980185146248	-5.48969363433606	-0.00861592045857501
cg04964669	chr12	117536182	-0.00388151473357474	-3.45835649151658	-0.0457947877512834	0.963769712799789	0.996985448754233	-5.48969421993599	0.000108307689062143
cg03873105	chr11	76096456	-0.0045825208177511	3.20525985963192	-0.0457919396961669	0.963771964396855	0.996985448754233	-5.48969433212585	-0.00359010936641768
cg05724240	chr10	134822001	-0.00525090778370233	1.50992561749428	-0.0457918779386175	0.963772013220744	0.996985448754233	-5.48969433455851	0.00577356969509712
cg23658045	chr12	57940978	0.00461936320360091	-1.79563467287113	0.0457869508237256	0.963775908468222	0.996985448754233	-5.48969452862943	0.011599387681996
cg10247358	chr14	105488115	0.00380610629032063	-3.61634930682281	0.0457847576813204	0.963777642309232	0.996985448754233	-5.48969461500696	0.000951553003572581
cg25726414	chr10	21785708	0.00550864614442196	-4.3644997029951	0.0457837767619301	0.963778417798498	0.996985448754233	-5.48969465363941	0.000718100501121796
cg03986101	chr9	129677031	-0.00371324050497378	-3.20260541683592	-0.0457744713906584	0.963785774383924	0.996985448754233	-5.48969502008026	0.00268980637363897
cg01590753	chr4	177714373	-0.00945552826236711	-2.09824498506075	-0.0457723255632855	0.963787470819905	0.996985448754233	-5.48969510457129	0.00553639933466085
cg14778074	chr4	46391448	0.00604594145829767	-0.662624226366857	0.0457681552351026	0.963790767774698	0.996985448754233	-5.48969526876485	0.000956022960664493
cg24290286	chr11	17374112	0.00670099660940719	-3.95753488221325	0.0457675670563521	0.963791232773826	0.996985448754233	-5.48969529192134	0.000798566165624529
cg21854617	chr8	49595651	-0.00694475495296196	-1.99432500051584	-0.0457673679968114	0.963791390145228	0.996985448754233	-5.48969529975821	-0.0135691300144632
cg22334665	chr6	110797497	0.0101514275246782	-1.74352251944199	0.0457640985760308	0.963793974866223	0.996985448754233	-5.4896954284687	-0.0160751016227429
cg21820889	chr17	66031745	-0.00490557873820619	-4.34062863788556	-0.0457596894070715	0.963797460643799	0.996985448754233	-5.48969560203422	2.36600567744896e-05
cg19389397	chr22	42973877	0.00393738531468154	1.29672576236393	0.0457514019785032	0.963804012477398	0.996985448754233	-5.48969592822093	-0.00630837059398637
cg16453474	chr5	40982092	-0.00589067518343021	1.82400196180864	-0.0457468611722988	0.963807602326218	0.996985448754233	-5.48969610691845	0.000755173685192623
cg02024446	chr10	15139869	0.00754186841235851	-3.55499737988637	0.045744860881996	0.963809183706389	0.996985448754233	-5.48969618563166	0.00382061960088856
cg21972382	chr2	29339076	-0.0097766038210961	-3.14108906392735	-0.0457419799019747	0.96381146133839	0.996985448754233	-5.48969629899473	-0.0062407438643821
cg20992011	chr8	144513000	0.00633164620740664	-3.56175897960478	0.0457415577874465	0.963811795051788	0.996985448754233	-5.48969631560383	0.0024779863451392
cg06513888	chr19	1828319	-0.00374298265749351	2.57814627462602	-0.0457389742056953	0.96381383756833	0.996985448754233	-5.48969641725764	0.00819296402360747
cg17047981	chr5	140588221	-0.00822028579758586	-1.86254324309188	-0.0457387715527456	0.963813997780806	0.996985448754233	-5.48969642523099	0.00139988511803138
cg06302399	chr8	96279250	-0.00493374985215004	2.504268713278	-0.045738231064904	0.963814425077309	0.996985448754233	-5.48969644649625	-0.00481440595406768
cg12057158	chr2	136845014	-0.00759961717541156	1.38491007130534	-0.0457328156107974	0.96381870640383	0.996985448754233	-5.48969665955103	0.000850046115907999
cg03401519	chr2	177042493	-0.00577347188820272	0.122415849595472	-0.0457324695013236	0.963818980029614	0.996985448754233	-5.48969667316681	0.0107710776020343
cg26685195	chr1	220101368	0.00272480895485752	-3.11499118047676	0.0457299591698742	0.963820964637107	0.996985448754233	-5.48969677191896	-0.00394171810241542
cg20385216	chr5	131607149	-0.00328349974648405	-0.321131749161359	-0.0457294387165756	0.96382137609496	0.996985448754233	-5.48969679239202	0.00124893980387253
cg02057013	chr7	1778923	0.00619692610986813	0.260697097377457	0.0457280936453126	0.96382243947598	0.996985448754233	-5.48969684530199	-0.0166029350957826
cg22960621	chr3	173467741	-0.00432908203503007	0.0612965090664284	-0.0457267370912041	0.963823511935129	0.996985448754233	-5.48969689866208	-0.00204162999934376
cg16570634	chr16	4385108	0.00302351319333171	1.1230080943504	0.0457222154355289	0.963827086648178	0.996986830101163	-5.48969707651009	-0.0101058614877394
cg11115976	chr17	80997086	0.00931961649525637	2.86881578784314	0.0457151056103045	0.963832707507837	0.996990327979497	-5.4896973561217	0.0235416333715953
cg06389867	chr6	110146560	0.00366495505188702	3.66615918823591	0.0456999748032589	0.963844669572289	0.996990386460361	-5.48969795103371	0.00161525192490708
cg02113368	chr10	135107346	-0.004525498068256	2.13656566861044	-0.0456970935113443	0.963846947455691	0.996990386460361	-5.48969806429783	-0.00116758175202436
cg02321903	chr11	60926056	0.00490284075655774	2.61610043944873	0.0456927304848956	0.963850396765072	0.996990386460361	-5.4896982357956	0.0145751380389908
cg02907300	chr1	24069649	0.00269165772127774	-3.56798650214282	0.045690055622867	0.963852511450447	0.996990386460361	-5.48969834092849	-0.00175063838790332
cg04219099	chr1	38261052	-0.00843152992576152	-1.78684122106294	-0.0456840939121071	0.96385722464499	0.996990386460361	-5.48969857522568	0.0252657806137139
cg05759718	chr1	50489596	-0.00981909500940354	-3.97752132521342	-0.0456814489162488	0.963859315719697	0.996990386460361	-5.4896986791651	-0.0201781226993281
cg08802167	chr14	74959978	0.00491426095409988	-3.70256007559584	0.0456774697289293	0.963862461576894	0.996990386460361	-5.4896988355224	0.000800707738665113
cg16309727	chr8	117963055	0.00647052472741116	1.82143356100433	0.0456773784572471	0.963862533734267	0.996990386460361	-5.48969883910865	-0.000738211461211891
cg03275910	chr7	822431	0.00385017527439096	3.29463323235573	0.0456764835155118	0.963863241255429	0.996990386460361	-5.48969887427235	-0.000761998960310595
cg13584258	chr9	92040726	-0.00320712648562872	1.00596863252675	-0.045675327124136	0.963864155472943	0.996990386460361	-5.4896989197078	-0.00200488234573859
cg13913015	chr2	47797963	0.00461977896974149	-3.13565950549437	0.0456751306625301	0.963864310791161	0.996990386460361	-5.48969892742681	-0.0104001313983111
cg02687592	chr22	44708843	0.00283594982975659	-0.927692762996851	0.0456669052312587	0.96387081363719	0.996990386460361	-5.48969925057536	-0.0109908574647408
cg04973915	chr5	171354691	0.00378475795172512	0.848594356685835	0.0456663963940787	0.963871215912817	0.996990386460361	-5.48969927056389	-0.0147907395829566
cg25786780	chr19	12957979	0.00236859570184817	-0.0769638405047566	0.0456651817078383	0.963872176217424	0.996990386460361	-5.48969931827922	0.00484456482028139
cg00682734	chr20	55200973	0.00320432298056345	0.297591686785547	0.0456595919913937	0.963876595326767	0.996990386460361	-5.48969953783822	0.0109897490957414
cg27047424	chr5	68857760	0.00419141315293497	3.20687942928218	0.0456505453672241	0.963883747395315	0.996990386460361	-5.48969989312449	-0.000506609397925351
cg01156249	chr16	4714794	0.00418341618821227	-0.278613491879967	0.0456491965195039	0.96388481376588	0.996990386460361	-5.48969994609149	-0.00967679495018303
cg15346493	chr3	170359029	0.00265641373553602	1.59907478389412	0.0456419454877855	0.963890546279814	0.996990386460361	-5.48970023080058	0.00909446303002115
cg14551881	chr2	23788592	-0.00263968225326262	1.76284170840906	-0.0456416530352161	0.963890777486737	0.996990386460361	-5.48970024228268	0.00269137647640072
cg27422496	chr10	89622319	-0.0102694004136747	-1.77222802327969	-0.0456374760659317	0.963894079712177	0.996990386460361	-5.48970040626826	0.000650464178099275
cg04223924	chr2	98552472	-0.00503488632925362	-2.36472066952014	-0.0456364266738515	0.963894909339932	0.996990386460361	-5.48970044746448	-0.0116772763372078
cg02854695	chr19	50832032	0.00472254907541436	-3.91794691399681	0.0456361620570737	0.96389511854051	0.996990386460361	-5.48970045785244	0.00121134780675005
cg20225999	chr2	218843435	-0.00735605756700954	-2.01979660039234	-0.0456316054561527	0.963898720895826	0.996990386460361	-5.4897006367199	0.000735794065292006
cg00552753	chr17	79216905	-0.00761260453984512	0.938561155445689	-0.0456294982874555	0.963900386780481	0.996990386460361	-5.48970071942988	-0.0249907759506878
cg06036416	chr16	2098364	0.00356636208289729	-3.21242530041103	0.0456287927873603	0.963900944534524	0.996990386460361	-5.48970074712112	1.59313395275695e-05
cg08025100	chr14	77737771	0.00405554016755872	0.0114209878642481	0.0456235170833241	0.963905115399546	0.996990386460361	-5.4897009541816	0.00390342192824372
cg19991086	chr2	26953767	0.0053761354063762	0.467957668059964	0.0456233176548082	0.963905273063722	0.996990386460361	-5.48970096200828	-0.00186132949443829
cg06287431	chr2	26205517	-0.00394543558871514	-3.64111014316707	-0.0456218765471447	0.963906412374516	0.996990386460361	-5.48970101856437	0.00315188629409849
cg06148175	chr11	67418148	-0.00456080480302239	-1.66249056642596	-0.0456204120066433	0.96390757021092	0.996990386460361	-5.48970107603824	-0.00697588539238073
cg02612397	chr6	125855124	0.00804815672594865	-1.30330765148665	0.0456158405280605	0.963911184330894	0.996990386460361	-5.48970125542776	-0.0201366995150233
cg14538374	chr10	97416594	0.00583390731775294	-4.16968581377024	0.0456150767381906	0.963911788168037	0.996990386460361	-5.48970128539791	0.000660219781260962
cg01043524	chr7	99678668	-0.00449080749790959	-3.3896357167962	-0.0456105186047101	0.963915391738543	0.996990386460361	-5.48970146424286	-0.00359099074689488
cg03699618	chr1	6639892	0.00293047820438699	-3.41540280732764	0.0456063479983873	0.963918688938392	0.996990386460361	-5.48970162786697	0.000251752792157514
cg10444080	chr1	3773652	0.0043612323080375	-3.34568089845016	0.0456055598444334	0.963919312037577	0.996990386460361	-5.48970165878669	-0.000550130606535443
cg25767832	chr6	158210955	-0.00385484024701007	1.43614377561805	-0.0456033360259702	0.963921070145322	0.996990386460361	-5.48970174602545	-0.00251946234339584
cg08992229	chr7	126866923	-0.00675926843304875	-0.91493860044496	-0.0455977380520086	0.963925495795775	0.996990386460361	-5.48970196561101	-0.0263883155002111
cg08095532	chr15	78831288	-0.00314881004633457	3.28942054075592	-0.045590493453732	0.963931223237446	0.996990386460361	-5.48970224974689	-0.000877702390418844
cg07398105	chr1	18958823	0.00489492535064236	-0.288001630307051	0.0455899275455978	0.963931670633741	0.996990386460361	-5.48970227194012	0.00106297274847061
cg00600029	chr5	1088442	0.00778631014746895	1.77980743288832	0.0455897714253702	0.96393179405945	0.996990386460361	-5.48970227806264	-0.0249431584653279
cg09124453	chr6	30074197	0.00529970829307395	-0.581008011766452	0.0455802364871195	0.963939332203595	0.996990386460361	-5.48970265195179	-0.0130007020794443
cg19736900	chr1	150132950	0.0027345102986082	2.30299733188253	0.0455791951256945	0.963940155484699	0.996990386460361	-5.48970269278148	-0.000220583629876203
cg18397157	chr1	150551593	-0.00469139647080166	-1.8518714481576	-0.0455791910906235	0.963940158674751	0.996990386460361	-5.48970269293968	-0.000973844339112462
cg10998124	chr10	1130462	-0.0036828961479217	2.9196310679505	-0.0455775496229845	0.963941456388822	0.996990386460361	-5.48970275729643	-0.003847317125109
cg02991085	chr20	30073537	-0.00677826642654214	-1.18704523904237	-0.045577264536664	0.963941681772825	0.996990386460361	-5.48970276847353	0.0145906265151094
cg26561207	chr5	171615258	-0.00377243858721044	-0.367053925633829	-0.0455764816736135	0.963942300689972	0.996990386460361	-5.4897027991661	-0.0150515759137549
cg22514229	chr1	94118054	-0.00294176918585081	2.82220100586351	-0.0455735714462388	0.963944601462475	0.996990386460361	-5.48970291325854	0.000468950109869026
cg08938612	chr16	2237221	-0.00248054139141061	-0.820913379682084	-0.0455719784836112	0.96394586082971	0.996990386460361	-5.4897029757059	-0.00933891958330352
cg11364895	chr11	406019	-0.00457448077738307	1.61522337123101	-0.0455678062929832	0.963949159288063	0.996990386460361	-5.48970313925386	-0.00132234366357675
cg01681290	chr4	159686146	-0.00517491134799265	2.64448149305608	-0.0455667228147733	0.96395001586642	0.996990386460361	-5.48970318172326	0.00147011579400169
cg01069159	chr5	161275865	0.00591291573120597	-0.410233254766939	0.0455656813577799	0.963950839223601	0.996990386460361	-5.48970322254459	0.00564561917459017
cg14812587	chr4	101834690	0.00546109857618991	1.47466801232296	0.0455612806917275	0.963954318311537	0.996990386460361	-5.48970339502443	0.0077286258828696
cg23241473	chr20	58507227	-0.00401556879953633	1.70687599901175	-0.0455561734049436	0.963958356042097	0.996990386460361	-5.48970359517869	-0.00549854442651987
cg08941873	chr5	118308850	-0.00491974601078901	0.088534223576956	-0.0455421180844448	0.963969467934789	0.996990386460361	-5.48970414589003	0.00147338559281018
cg21498160	chr7	75511544	-0.00311655134900449	2.53589115644359	-0.0455404978807189	0.963970748840235	0.996990386460361	-5.48970420936145	-0.00277481517755174
cg21185109	chr17	7774912	-0.00337408760469838	1.69917495192458	-0.0455384688408612	0.963972352964696	0.996990386460361	-5.48970428884581	-0.00275872059694204
cg06294319	chr8	127387971	-0.00347047667253327	-1.76770891878876	-0.045529134422713	0.963979732599165	0.996990386460361	-5.48970465446099	0.00420291635712486
cg09239639	chr12	26271024	0.00345902198024461	1.68233964193987	0.0455285085373082	0.963980227413787	0.996990386460361	-5.48970467897331	0.00254659893909559
cg03081173	chr6	31166502	0.0038530784437601	-0.00731153211810853	0.0455284764776102	0.963980252759653	0.996990386460361	-5.48970468022889	-0.0150752919235469
cg00739120	chr19	36035875	0.00413494101108896	0.239388666672174	0.045525364123029	0.963982713335794	0.996990386460361	-5.48970480211674	0.00612970413528724
cg23647191	chr1	71513494	-0.00492245407246966	-2.37224556433585	-0.0455238299106561	0.963983926258895	0.996990386460361	-5.48970486219739	-0.00207477298288011
cg15380263	chr5	132948515	0.00525182957057785	-2.46620759462199	0.0455234809757432	0.963984202121118	0.996990386460361	-5.48970487586161	0.00395738426280257
cg04910149	chr12	118502338	-0.00500111758861647	2.15803090874872	-0.0455231039013227	0.963984500229979	0.996990386460361	-5.48970489062764	-0.00460388973752324
cg04269747	chr11	111956647	0.00353977480685843	0.312044227301013	0.0455226894472172	0.963984827890614	0.996990386460361	-5.4897049068573	0.00472069573130107
cg07627535	chr6	43858735	-0.00348591329620984	2.59681209402224	-0.0455199029148291	0.96398703087769	0.996990386460361	-5.48970501597163	0.00557081530428838
cg22580275	chr10	816999	0.00579467136899374	2.88805235528998	0.0455199007440735	0.963987032593854	0.996990386460361	-5.48970501605663	0.00798945567627407
cg09021952	chr1	172852813	-0.00295679276184435	2.15343947781922	-0.0455187731442622	0.963987924055964	0.996990386460361	-5.48970506020899	0.00720936262321947
cg11599207	chr19	35396668	0.00639282862041677	-0.977437292303072	0.045512520457397	0.963992867329573	0.996990386460361	-5.48970530501974	0.0122118510297228
cg06864533	chr5	107153296	-0.00429023792160839	0.572845174835577	-0.0455085054615083	0.963996041521474	0.996990386460361	-5.4897054622007	-0.000612696222862641
cg15701794	chr10	77156421	0.00683043471404815	1.05872923526655	0.0454987610688233	0.96400374528586	0.996990386460361	-5.48970584362113	-0.00778548352062491
cg05348888	chr1	2937278	0.00509821033433668	0.0417263910098642	0.0454985775630532	0.964003890362685	0.996990386460361	-5.48970585080323	-0.0109151078152786
cg01758805	chr4	184826953	0.0026340585038174	-3.43013812476942	0.045492251678362	0.964008891510071	0.996990386460361	-5.48970609836981	-0.0018784951327175
cg24879257	chr22	19167120	0.00499219343070665	-3.34242385794039	0.0454891765770788	0.964011322638505	0.996990386460361	-5.48970621870296	0.000455056345116667
cg03288655	chr3	52739687	-0.00281393051425235	-3.94682581057059	-0.0454887885990565	0.96401162936807	0.996990386460361	-5.48970623388452	-0.0017064408498783
cg08668199	chr3	127795571	0.00747474985457354	0.625299169868068	0.0454846043868651	0.964014937343389	0.996990386460361	-5.48970639760433	0.0242131172105569
cg21345624	chr2	242491871	-0.00604937251991102	-1.73578127414218	-0.0454840315732744	0.964015390201262	0.996990386460361	-5.4897064200162	0.00226187899049154
cg00590260	chr10	530805	0.00449232376737299	2.85581644116573	0.0454787150332309	0.964019593379027	0.996990386460361	-5.48970662801738	-0.00521581051297682
cg01549977	chr14	65743867	0.00352083562492273	-0.0847153120844115	0.0454775529915884	0.964020512072067	0.996990386460361	-5.48970667347717	-0.0227941364993146
cg15595627	chr8	108401517	-0.00573808633257085	2.13362782276544	-0.0454742089933427	0.964023155788202	0.996990386460361	-5.48970680428999	0.0147419831677075
cg07040834	chr3	44063541	-0.007184987487105	-0.121502283798241	-0.0454736486767564	0.964023598766346	0.996990386460361	-5.4897068262079	0.000144855004026001
cg22986870	chr7	126765549	0.00887222712502283	-0.0410160178204625	0.0454735040720943	0.964023713088691	0.996990386460361	-5.48970683186436	-0.00988151812936783
cg13800802	chr9	98619666	0.00420119719009739	1.4075410090219	0.0454719242628093	0.964024962063006	0.996990386460361	-5.48970689366012	0.0365513621309113
cg08273874	chr16	1060765	0.00207229205776082	-0.74851169665845	0.0454697305604126	0.964026696372468	0.996990386460361	-5.48970697946534	-0.00619786995404714
cg14839134	chr8	61496287	-0.00344409315697866	2.01557107208767	-0.0454680157652449	0.964028052064909	0.996990386460361	-5.48970704653554	0.0061535471771984
cg14484434	chr8	141568128	0.00385209512106425	1.70143636062029	0.045459963701382	0.964034417912459	0.996990386460361	-5.48970736143935	-0.014410084659746
cg20339864	chr7	2143172	-0.00378333389217138	2.30472564190035	-0.0454558628249606	0.964037660008151	0.996990386460361	-5.48970752179688	-0.00348806937191215
cg19594822	chr8	80681066	-0.00464097739198615	-2.69068217204752	-0.0454540030542164	0.964039130317164	0.996990386460361	-5.48970759451516	-0.00633370654353418
cg09730689	chr4	122184241	-0.00394961877612025	1.05622582004047	-0.0454505205143938	0.964041883565297	0.996990386460361	-5.48970773067679	-0.0042873016238858
cg17185202	chr20	3762653	0.0033691825902062	2.75132975448481	0.0454477333591433	0.964044087052267	0.996990386460361	-5.48970783964251	0.00526207091367759
cg14790860	chr3	66433618	0.00334921022002442	2.78172193966227	0.0454434947311138	0.964047438054393	0.996990386460361	-5.48970800534174	-0.00777395135890024
cg16501436	chr6	32821039	0.00411989075347375	-2.86084276513651	0.0454422459831646	0.964048425297799	0.996990386460361	-5.48970805415566	0.00570541060591162
cg16207673	chr12	108167730	0.00575461315236857	-2.0091905519944	0.0454420917949537	0.964048547196937	0.996990386460361	-5.48970806018283	-0.0197701711256034
cg02710503	chr1	114359256	0.00381741574906002	2.19320036918051	0.045441079886365	0.964049347198364	0.996990386460361	-5.48970809973752	0.000722732251032365
cg14605447	chr9	98548141	-0.00437149441643143	1.03936140979066	-0.0454401099839144	0.964050113990335	0.996990386460361	-5.48970813764939	0.0116560043710672
cg27608264	chr11	66240466	0.00303510412117775	2.19022773573352	0.0454366655619604	0.964052837104778	0.996990386460361	-5.48970827227958	0.00409222263673426
cg21379004	chr3	46735338	-0.00588119032521986	-1.59913058910824	-0.0454324915859807	0.964056136995574	0.996990386460361	-5.48970843541177	-0.00527987954009593
cg01109707	chr11	47166816	0.0037982361601459	1.89881885710863	0.0454315670451344	0.964056867925558	0.996990386460361	-5.48970847154372	0.00478979057057749
cg15625671	chr19	45898849	-0.00376376355282437	2.55143798163798	-0.0454306829803759	0.964057566855702	0.996990386460361	-5.48970850609314	0.00354472018827945
cg08778316	chr16	3704737	-0.00345640976064764	-0.468816502956273	-0.045424393458862	0.96406253927076	0.996990386460361	-5.48970875186946	-0.0136080195796127
cg04780880	chr14	56072109	-0.00403112810204291	2.63912154348507	-0.0454202383401952	0.9640658242551	0.996990386460361	-5.48970891422082	-0.0020411741565115
cg24748868	chr6	151660133	0.00379302219002244	3.00331013442611	0.0454169957710801	0.964068387789735	0.996990386460361	-5.48970904090616	-0.00054820922767751
cg26152108	chr13	113500705	0.00672024375137726	2.76463379543104	0.045414202919762	0.964070595783411	0.996990386460361	-5.48970915001403	-0.00557983789696992
cg15907819	chr5	27119093	-0.00597057179349722	0.291181211297892	-0.0454130656741825	0.964071494875769	0.996990386460361	-5.4897091944407	-0.010822527634858
cg15135773	chr7	4308372	0.00705689074440686	-0.00925129816169153	0.0454070809939608	0.964076226291085	0.996990386460361	-5.4897094282148	-0.00119839182922971
cg22478919	chr17	74582458	0.00632595832860573	-2.62393554252735	0.0454069317907228	0.964076344249365	0.996990386460361	-5.4897094340426	-0.000958436296244397
cg15744240	chr13	103053761	0.00529556537536131	-2.40809325066492	0.045405871893013	0.964077182191734	0.996990386460361	-5.48970947544107	-0.0060720159017284
cg21356536	chr6	39902298	0.00678130252938504	-0.948211179997891	0.0454056239656377	0.964077378200138	0.996990386460361	-5.48970948512471	0.00296567707645229
cg05786361	chr6	170066780	0.00351954888236844	3.58877537109354	0.0453969474605394	0.964084237742252	0.996990386460361	-5.48970982398153	-0.000870159057798636
cg15109767	chr1	247374303	0.00316243895866262	-3.55973524521448	0.0453940887712117	0.96408649778877	0.996990386460361	-5.48970993561211	0.00187914898475619
cg26894624	chr17	47841537	0.00425614986497289	-2.72275099083356	0.0453938182231558	0.96408671168093	0.996990386460361	-5.48970994617653	0.0024752173712918
cg20148210	chr8	38326358	-0.00447521462754881	-1.6708118973762	-0.0453933754025422	0.964087061769786	0.996990386460361	-5.48970996346775	0.0117093848243228
cg17612412	chr7	94923042	0.00426359656809956	3.17924398658315	0.0453919852183946	0.964088160833343	0.996990386460361	-5.48971001775045	0.00310795214008697
cg14654613	chr19	23185804	0.00313463380360366	-0.515102567307026	0.0453866465773707	0.964092381502041	0.996990386460361	-5.4897102261936	0.0104534775550087
cg17501774	chr1	120174801	0.00439128953020802	2.12525645334676	0.0453831271568308	0.964095163916353	0.996990386460361	-5.48971036359328	0.00902015217677166
cg04847830	chr16	2134079	-0.00432998713593067	2.81568319864334	-0.045380245428842	0.964097442178446	0.996990386460361	-5.48971047608923	-0.000177530559974604
cg21279326	chr1	184771821	-0.00414422180735164	2.26714718518462	-0.0453794718526154	0.964098053759258	0.996990386460361	-5.48971050628663	0.00996573672116241
cg18560720	chr2	96952519	-0.00334761070626864	3.36133044112598	-0.0453789318964628	0.964098480642635	0.996990386460361	-5.48971052736411	-0.00380887397647445
cg08691275	chr2	152959504	-0.004355251492097	2.33634006349661	-0.045378126024534	0.964099117756112	0.996990386460361	-5.48971055882128	-0.00497994211652975
ch.7.95950239F	chr7	96112303	-0.00349530803763352	-3.42815696053717	-0.0453779667683945	0.964099243662266	0.996990386460361	-5.48971056503777	-0.000466240377626811
cg00073780	chr6	122931415	-0.00771914008884561	-2.84266967924484	-0.0453751994495347	0.964101431474296	0.996990386460361	-5.48971067305531	-0.00446341861016378
cg07799353	chr12	121342288	-0.00347278709226779	-3.09122248878953	-0.0453726327397366	0.96410346068725	0.996990386460361	-5.48971077323653	0.00339680050119727
cg00435082	chr15	59042352	0.00451408931788935	-4.09933713622512	0.0453723023939149	0.964103721855094	0.996990386460361	-5.48971078612985	0.00269092654204976
cg09959084	chr17	49230996	-0.00219781954794575	-1.87284738153795	-0.0453635684313835	0.964110626833164	0.996990606060923	-5.48971112698012	-0.00121824840788037
cg03860665	chr6	30524763	0.00566752141551988	-3.66573024128469	0.0453615240145405	0.964112243127828	0.996990606060923	-5.48971120675574	-0.00497039176525485
cg09432964	chr3	155704884	-0.00537509101121545	1.84866539525262	-0.0453593055861679	0.964113996994369	0.996990606060923	-5.48971129331743	0.00298848749036584
cg01019484	chr6	44499229	-0.00453643696470294	1.26158172711861	-0.0453592655015825	0.96411402868483	0.996990606060923	-5.48971129488147	0.00393026180791167
cg14613402	chr1	75597485	-0.0146565930084438	-0.733066206177536	-0.0453578714367592	0.964115130818165	0.996990606060923	-5.4897113492748	0.0109934137074957
cg07042164	chr16	23079460	0.00498865465390327	2.83801274012182	0.0453541497758401	0.964118073125427	0.996991333016451	-5.48971149447759	-0.00136332335881595
cg14164080	chr9	139221248	-0.0035102254823294	0.307102186973599	-0.0453418619020316	0.964127787797096	0.996997941269151	-5.48971197381163	0.00854906535370981
cg10369451	chr6	53213754	-0.00453044243145101	-4.43899445088541	-0.0453404017702841	0.964128942163206	0.996997941269151	-5.48971203076084	0.00346746402281908
cg20067801	chr17	15401641	-0.00324159709750747	1.81485643907831	-0.0453339363925735	0.964134053629561	0.996998836520082	-5.48971228290659	-0.000904355432012616
cg02282317	chr17	35306345	0.00723851446401911	-3.72105406642676	0.0453330547189433	0.964134750672498	0.996998836520082	-5.48971231728853	-0.00592499473069191
cg20900869	chr14	106937869	-0.0125636298727006	0.253842195918649	-0.045330809250845	0.964136525918734	0.996998836520082	-5.48971240485029	0.0272124972952146
cg20214067	chr12	133065776	0.00510976479734029	-0.619147139653127	0.0453262449174269	0.964140134438944	0.997000252365384	-5.48971258282256	0.00315906151033807
cg04015777	chr13	103426481	0.00457398378531516	-2.81809010236148	0.0453180384003568	0.964146622438141	0.99700464581546	-5.4897129027656	-0.000676641984783871
cg17775490	chr20	45179354	-0.00513813068786835	0.507784447443988	-0.0453057106614578	0.964156368643237	0.997012408482543	-5.48971338327163	0.00389296946491591
cg05593559	chr10	76998104	0.00270726350989182	-0.454053166549853	0.045301979803861	0.9641593182285	0.997013142898236	-5.48971352866585	-0.00724059231924234
cg22530293	chr1	2458418	0.00448968948139098	-3.09555417582258	0.0452914309730642	0.964167658049959	0.99701555401216	-5.48971393969664	0.00509177679497878
cg03938580	chr17	65373390	-0.00596161825503384	-2.35426770709737	-0.0452891335059556	0.964169474409669	0.99701555401216	-5.48971402920379	-0.00501419930317965
cg03728395	chr2	85555865	0.00708102257213674	-0.0971875059297721	0.045282253460304	0.964174913721667	0.99701555401216	-5.48971429721674	0.0180571550615399
cg05773599	chr16	712872	0.00287392049485962	3.01050331696723	0.0452821799839132	0.964174971811554	0.99701555401216	-5.4897143000788	0.00190031364056331
cg22956015	chr17	38279503	-0.00320801348342707	-3.43675487823228	-0.0452818310872753	0.964175247646642	0.99701555401216	-5.489714313669	0.00293239608395256
cg09831553	chr20	60943241	-0.00565361914128428	-3.13021290217386	-0.0452765522041743	0.964179421092919	0.99701555401216	-5.48971451927895	0.00194266546145645
cg05306024	chr7	127292158	-0.0100175581509099	-3.99400600167543	-0.0452762411027595	0.964179667047449	0.99701555401216	-5.48971453139546	-0.000298451306296896
cg10801670	chr1	186264674	0.004313184533078	3.51302504432901	0.0452733083662335	0.964181985647924	0.99701555401216	-5.489714645613	0.00316194894462341
cg01334972	chr11	72463230	0.00337989356574186	-3.9411436324765	0.045265306548828	0.964188311829022	0.99701555401216	-5.48971495721191	-0.00113270074068306
cg09375377	chr13	113390011	-0.00541958903621578	0.599209201373138	-0.045259504038932	0.964192899254403	0.99701555401216	-5.48971518313311	-0.0160708649342444
cg03577733	chr19	40950423	-0.00407009246000173	-2.82720422721242	-0.0452583024554937	0.964193849218361	0.99701555401216	-5.48971522991324	-0.0064159020433701
cg11894504	chr19	2042391	0.00434407209655403	-0.541895937126519	0.0452572588268302	0.964194674304357	0.99701555401216	-5.48971527054286	0.00860202572878155
cg02494999	chr2	3423651	0.00451832656444821	3.2508213474607	0.0452544843735847	0.964196867769142	0.99701555401216	-5.48971537855083	0.00164747617937522
cg25477813	chr19	55688114	0.00624258681586556	-1.13602933635778	0.0452527026553938	0.964198276384166	0.99701555401216	-5.48971544790867	-0.0178769224136173
cg10144863	chr8	53235234	-0.00571519325014328	-2.02830704353496	-0.045249202107938	0.964201043894973	0.99701555401216	-5.48971558416829	-0.00854438102628041
cg20824189	chr7	1704082	-0.00324223592921003	1.24926628376654	-0.0452446612444972	0.964204633873729	0.99701555401216	-5.48971576090674	-0.0018287983362828
cg15486282	chr1	35658900	0.00430624461556368	-4.40498166649949	0.0452421594945798	0.964206611742179	0.99701555401216	-5.48971585827171	0.0026359365353439
cg15356923	chr3	68981011	-0.00852257559905741	-1.33713847575995	-0.0452337214999221	0.964213282771751	0.99701555401216	-5.48971618662817	0.0259507557635891
cg10852698	chr6	46375852	-0.00674006911344584	-1.83963060498982	-0.0452333402776385	0.964213584163936	0.99701555401216	-5.48971620146163	-0.0149975165273588
cg05663101	chr10	99206302	-0.00424672684717575	-3.56814021093747	-0.0452301615722255	0.964216097230701	0.99701555401216	-5.48971632514098	0.00302357262549001
cg02585699	chr13	25860850	-0.00388191740829575	-2.70347343516977	-0.0452295261618315	0.964216599582659	0.99701555401216	-5.48971634986294	0.000919508427797977
cg10021295	chr16	66731183	-0.00425865181262208	-2.27345866299403	-0.0452254165629929	0.964219848609222	0.99701555401216	-5.48971650974703	0.013739395638894
cg26175815	chr3	129420294	-0.00440640659277237	2.74630829163565	-0.0452232613540094	0.96422155250601	0.99701555401216	-5.4897165935897	0.00219398540712812
cg14391247	chr10	62149329	0.00392156933447205	0.500954043889775	0.0452228098482334	0.964221909464102	0.99701555401216	-5.48971661115383	0.00704054130215015
cg22945302	chr1	26606601	-0.0062560416970114	-2.96128467533471	-0.0452178553137482	0.964225826493513	0.99701555401216	-5.48971680387975	-0.00665940018862625
cg14216068	chr7	27146445	0.0131032790817256	-1.31008178728034	0.0452126155980504	0.964229968986705	0.99701555401216	-5.48971700767593	0.00357973065744399
cg00960186	chr4	5890358	0.0184871435429692	-1.95893613274727	0.0452095619481318	0.964232383187622	0.99701555401216	-5.48971712643527	0.03613152042544
cg07422195	chr1	23894874	0.00563943276900973	-3.95634273789962	0.045207798309302	0.964233777512144	0.99701555401216	-5.48971719502119	0.00190556291220567
cg02194211	chr3	58652346	0.0038819779614286	2.4838867571353	0.0452070750914688	0.964234349284776	0.99701555401216	-5.48971722314555	0.00106793277459971
cg06244510	chr11	43336780	0.00416418347143558	2.5106920789038	0.0452058170411586	0.964235343893508	0.99701555401216	-5.48971727206729	0.00493820790222377
cg10128894	chr4	4856820	-0.00425692547172667	-1.86654738826059	-0.0452053750869522	0.964235693300464	0.99701555401216	-5.48971728925322	-0.0172940210241812
cg22746808	chr22	32364803	-0.00410327509925587	2.3036950966863	-0.0451979986383775	0.964241525087738	0.99701555401216	-5.48971757607063	0.00768748122536267
cg08057899	chr6	32122460	-0.00277406157497141	-0.857741283124043	-0.0451964049143115	0.964242785079125	0.99701555401216	-5.48971763803304	-0.00427341272873027
cg00540540	chr5	167219531	-0.00407592100943682	2.54955298764497	-0.0451948233814833	0.964244035432265	0.99701555401216	-5.4897176995193	0.000883496537660067
cg06823681	chr12	324682	0.00323908412267402	-0.531431237387852	0.0451828472484426	0.964253503715197	0.99701555401216	-5.48971816505322	-0.00641043545375203
cg06553033	chr12	53270239	0.00288385457621331	1.23892436128649	0.0451797251188336	0.964255972059261	0.99701555401216	-5.48971828639576	0.00368278926585364
cg05959994	chr13	114253916	-0.0025096155505467	2.61249806305867	-0.0451767720470707	0.96425830674715	0.99701555401216	-5.4897184011601	-0.00365280762647791
cg04048796	chr4	57301372	0.00352002829537728	-2.24989880259869	0.0451728443174424	0.964261411996533	0.99701555401216	-5.48971855379066	0.00396713762875969
cg07478944	chr1	196281916	-0.00555758983218045	1.96810812701703	-0.0451637959417018	0.964268565613087	0.99701555401216	-5.48971890535771	0.00953917634767187
cg18195384	chr3	138328334	0.00377062952264924	-3.50318622955058	0.0451635525840948	0.964268758010864	0.99701555401216	-5.4897189148122	0.00354931760722291
cg24460268	chr13	51995368	-0.00342899987353621	-0.767392749618417	-0.0451603213252843	0.964271312634374	0.99701555401216	-5.48971904034231	-0.0125496102831935
cg25345805	chr15	99358043	-0.00386454258242221	2.92248618297829	-0.0451580425134364	0.964273114256408	0.99701555401216	-5.48971912886572	0.00112360862574057
cg21184327	chr9	139047016	-0.00388920550427087	-0.527521849439606	-0.045155442747536	0.964275169624018	0.99701555401216	-5.48971922985156	-0.0178720777288418
cg17255108	chr7	157338433	-0.00396428843511777	-1.08279584156833	-0.0451542099583575	0.964276144263763	0.99701555401216	-5.48971927773624	-0.00498815737604541
cg27171474	chr1	38161961	0.00296567166870696	3.27628871157832	0.0451500419894962	0.964279439448933	0.99701555401216	-5.48971943962112	-0.00306064334445333
cg06764152	chr6	15482789	-0.0044614382082899	2.5172761046744	-0.0451475652677579	0.964281397538899	0.99701555401216	-5.4897195358105	-0.0113563870587222
cg02070866	chr6	31940305	0.00286917888832616	-3.11145840422589	0.0451466986041676	0.964282082721003	0.99701555401216	-5.48971956946819	-0.000778783113070905
cg07901130	chr6	11041295	0.00357261367845188	2.89992414263366	0.0451442467039413	0.964284021187445	0.99701555401216	-5.48971966468654	0.00687809386758387
cg17726527	chr15	67814180	0.00364552810849218	-4.28466978416816	0.045130593533889	0.964294815355016	0.99701555401216	-5.48972019480616	-0.00020247971728702
cg10418217	chr11	776838	0.00369579295524848	-3.8590296210753	0.0451292462462742	0.964295880518147	0.99701555401216	-5.48972024710939	0.00360712763553361
cg16396921	chr1	32753767	-0.0040565877092172	2.85391493459568	-0.0451269877688545	0.964297666066426	0.99701555401216	-5.48972033478254	0.000389199095470638
cg19131227	chr11	2162917	-0.00523077912759105	-0.260417286133065	-0.0451267269228589	0.964297872290824	0.99701555401216	-5.48972034490819	0.00469645644872058
cg16394952	chr16	88439457	0.00458107454463623	-0.23794076345878	0.0451253025749593	0.96429899837788	0.99701555401216	-5.48972040019821	-0.0062696406400054
cg12345672	chr7	127672658	-0.00257488915372322	0.626095182950191	-0.0451227848066148	0.964300988921486	0.99701555401216	-5.48972049792811	0.00547364509914161
cg13432253	chr1	246959150	0.00279438751133629	1.82526663002483	0.0451221881752578	0.964301460617312	0.99701555401216	-5.4897205210862	-0.00511411497737579
cg03976567	chr6	110012095	-0.00396761270158938	-4.35123881406785	-0.0451202530357371	0.964302990535708	0.99701555401216	-5.48972059619603	-0.000506305743021733
cg21817075	chr14	105647734	-0.00390835267303953	-3.02514739298887	-0.0451193028122905	0.964303741780987	0.99701555401216	-5.4897206330765	-0.00970499182290466
cg11399100	chr19	18722368	-0.00330705107953324	-3.23267559093176	-0.0451170964701572	0.964305486112006	0.99701555401216	-5.48972071870696	-0.00254384586276513
cg15588462	chr17	80567522	-0.00402001572434739	2.6428026074188	-0.0451114157360378	0.964309977293318	0.99701555401216	-5.48972093916297	-0.00173574440390611
cg24772267	chr6	72130742	-0.00464659480641588	-1.8479783080103	-0.0451096334467508	0.964311386369251	0.99701555401216	-5.48972100832373	0.00178540477497111
cg18023724	chr4	164088493	0.00528743715451207	-0.0488209285306101	0.0451091468915619	0.964311771039263	0.99701555401216	-5.48972102720376	-0.00204754053966766
cg26506507	chr8	23261738	-0.00481900133030404	-2.82603501940446	-0.0450975510534166	0.964320938699099	0.99701555401216	-5.48972147710236	-0.00265644063230948
cg13114145	chr22	17847774	-0.0024850962843225	1.98189099136761	-0.0450966418641079	0.964321657503607	0.99701555401216	-5.48972151237245	0.00780186115277137
cg08769300	chr4	122871735	-0.00592117381679448	-2.48073702505266	-0.0450930903970447	0.964324465291574	0.99701555401216	-5.48972165013736	-0.00292697084848806
cg07587796	chr4	111397401	0.00728788105878284	-2.98014279047456	0.0450927646350213	0.96432472283888	0.99701555401216	-5.48972166277344	0.00754556447807869
ch.9.1678974F	chr9	111807413	-0.00366306978418646	-2.75305760867018	-0.0450919915187654	0.96432533406425	0.99701555401216	-5.48972169276173	-0.00210093647283863
cg09545443	chr3	106960066	0.0048646143782672	-3.46104182120454	0.0450890920156241	0.96432762641035	0.99701555401216	-5.48972180522553	-0.000197204673209009
cg09608534	chr8	49702342	-0.00327143208906666	3.07706884718764	-0.0450870482681435	0.96432924219653	0.99701555401216	-5.48972188449256	-2.75859544511814e-05
cg02538825	chr7	2394416	0.00554150385010708	-2.47353086234555	0.0450827307820253	0.964332655600339	0.99701555401216	-5.48972205193506	0.00685892768013721
cg03403176	chr7	36013341	0.00597473466459894	1.8268119184388	0.0450821874892511	0.964333085127565	0.99701555401216	-5.48972207300412	0.0121620797666693
cg15676405	chr11	61525677	-0.00366019254278276	2.59964010194953	-0.0450817488699301	0.964333431899974	0.99701555401216	-5.48972209001373	-0.00445064179241417
cg15361028	chr6	53658683	0.0030513316587179	-3.1369045609333	0.0450791189394524	0.964335511123005	0.99701555401216	-5.48972219199868	0.000850494483376749
cg04659473	chr10	91152113	0.00432969568808563	-2.9968736804503	0.0450705437730436	0.964342290651319	0.99701555401216	-5.48972252449007	0.00155951691254799
cg00702008	chr7	82792408	-0.00404329966901536	-3.56134458326784	-0.0450690311567465	0.964343486526353	0.99701555401216	-5.48972258313333	0.00282585509599398
cg17521665	chr6	106546704	-0.0035183966239851	-3.20646825208221	-0.0450627390118653	0.964348461099452	0.99701555401216	-5.48972282705498	0.00238770510294412
cg23207054	chr17	38171530	-0.00243489640222075	1.10966044328296	-0.0450574231666381	0.964352663810659	0.99701555401216	-5.48972303310282	0.00679892592488862
cg10550971	chr7	100887705	-0.00530528409744123	-5.19414672152605	-0.0450545292476716	0.964354951745592	0.99701555401216	-5.489723145264	0.00120181746327416
cg26028810	chr6	31371164	0.00752769357581208	-1.39764296986188	0.0450516336961601	0.964357240971525	0.99701555401216	-5.48972325748123	0.0189270414220793
cg21456320	chr3	121264201	-0.00464879898849798	-2.49168265357929	-0.0450508784473279	0.964357838072061	0.99701555401216	-5.48972328674975	-0.00177805643577131
cg19429323	chr2	20551234	-0.00311046858556451	-3.15753197569071	-0.0450505382080291	0.964358107065622	0.99701555401216	-5.48972329993504	0.002060924364904
cg03155999	chr17	81052002	0.00237488093706739	3.0028865572736	0.0450501515999958	0.96435841271836	0.99701555401216	-5.48972331491715	1.82640014053659e-05
cg03974286	chr2	201980638	-0.00306007162255024	-1.67917089118634	-0.0450470405426324	0.964360872323949	0.99701555401216	-5.48972343547432	-0.00518918985001174
cg08298827	chr11	62009585	0.00334068680923876	-2.08017729098569	0.04504276437989	0.964364253063794	0.99701555401216	-5.48972360116713	-0.00532325030619657
cg05485062	chr14	94983863	-0.00510352578312831	-0.181382051339038	-0.0450388589213784	0.964367340724977	0.99701555401216	-5.48972375248215	-0.00202709846763283
cg25952581	chr7	27170961	-0.00461867538374724	-0.264781966100842	-0.0450383693567232	0.964367727775546	0.99701555401216	-5.48972377144915	0.0108430471400426
cg17051704	chr15	29424197	0.00620809762313965	-2.1558217303866	0.0450381333334576	0.964367914375905	0.99701555401216	-5.48972378059324	0.0104518231759835
cg11619216	chr17	73642080	-0.00575493630174186	1.07076284299692	-0.0450370532557039	0.964368768287077	0.99701555401216	-5.48972382243731	-0.0143031938324903
cg05705366	chr5	53813915	-0.00321970305645765	-3.02298181926463	-0.0450357224318042	0.964369820438606	0.99701555401216	-5.48972387399435	0.000992466467796382
cg15678707	chr3	39149194	-0.00639146855190148	-3.4993116389582	-0.0450243199140275	0.964378835290278	0.99701555401216	-5.48972431567332	-0.000730141867290132
cg02580262	chr17	41453936	0.00334235552519007	2.59450006420378	0.0450226662840714	0.964380142653581	0.99701555401216	-5.48972437971774	-0.00162437329300169
cg09002469	chr12	123459295	-0.00424637271038199	-3.83734421518046	-0.0450212853884723	0.964381234392607	0.99701555401216	-5.48972443319747	0.00288772008260334
cg11240439	chr6	57087088	-0.00408643433698952	-3.20698460179949	-0.0450211045917033	0.964381377330926	0.99701555401216	-5.4897244401993	0.00427664608030406
cg16079260	chr5	180055850	-0.00676358119966585	1.09592524695463	-0.04501717483261	0.964384484207315	0.99701555401216	-5.48972459238258	-0.0228937294815045
cg14061529	chr6	109416235	0.00545094775780741	-4.22107105799177	0.0450157480865697	0.964385612196088	0.99701555401216	-5.48972464763125	-0.00879259586411606
cg09254969	chr5	141303622	-0.005803835675852	-1.90097346861747	-0.0450149714161373	0.964386226233589	0.99701555401216	-5.48972467770596	-0.00820220407550676
cg02708799	chr6	144537070	0.00325713727615817	-3.80109868985833	0.0450139567712634	0.964387028414285	0.99701555401216	-5.48972471699487	-0.00300840059972336
cg15403346	chr6	33267700	0.00599813247534437	-4.71295418253189	0.0450111981217501	0.964389209409468	0.99701555401216	-5.48972482381036	-0.00494740156805377
cg13238740	chr7	26955524	0.00512435645940224	2.65793336213407	0.0450070618989236	0.964392479518071	0.99701555401216	-5.48972498395351	0.000855692843859113
cg02767539	chr21	15399990	0.00321195019084562	-2.86393049494315	0.0450068550272428	0.96439264307138	0.99701555401216	-5.48972499196263	0.000962081840742965
cg05939970	chr3	127795340	-0.00742282459846433	0.902747346904356	-0.0450042631399869	0.964394692224575	0.99701555401216	-5.48972509230541	0.0156837358105527
cg13560853	chr12	78710064	0.00656697449355328	-1.06986626425342	0.0450039912661524	0.964394907168791	0.99701555401216	-5.48972510283044	0.0192843026741112
cg03526652	chr2	72977657	0.00379683796035298	3.02161298897167	0.0450029025683726	0.964395767896335	0.99701555401216	-5.4897251449765	-0.0041785411571571
cg08337633	chr7	55602109	0.00379018463885376	-0.656670383080819	0.0450028752553312	0.964395789490103	0.99701555401216	-5.48972514603384	-0.00748479377347572
cg19357918	chr11	63953256	0.00451311353728131	-3.46229005977344	0.0450026926383557	0.964395933867605	0.99701555401216	-5.48972515310327	-0.000847953783722211
cg22468065	chr3	51533482	0.00622783116984398	-3.84762657476024	0.0450016167025693	0.964396784505532	0.99701555401216	-5.48972519475408	0.000753937644029867
cg16450097	chr8	101348467	-0.0031151609566459	-1.0034939595816	-0.044994055831994	0.964402762152753	0.997016709516593	-5.48972548741673	-0.0136775795896585
cg00461905	chr18	77315962	-0.00627769258077878	2.3567972234	-0.0449927046630079	0.964403830391275	0.997016709516593	-5.48972553971197	-0.00770467664779095
cg01777397	chr2	29337946	0.00781859796207858	-1.39387708479994	0.0449898157681832	0.964406114360988	0.997016709516593	-5.48972565151762	-0.0131400783347127
cg05506594	chr6	56792931	0.00353524961523123	2.13852652581812	0.0449888729888015	0.964406859725522	0.997016709516593	-5.48972568800339	0.00304505406149813
cg15943038	chr10	134491287	-0.0053454705705956	1.51192912688458	-0.0449788830569134	0.964414757801109	0.997017637745126	-5.48972607456908	0.00396598910233781
cg12078157	chr6	13612218	-0.00353776382654842	1.76978252629849	-0.0449783932208307	0.964415145067348	0.997017637745126	-5.48972609352133	0.00803251694494655
cg15628708	chr3	50225856	-0.00241693664762824	2.74906750170699	-0.0449747099273103	0.964418057093261	0.997017637745126	-5.48972623602511	-0.00460043459606518
cg02728209	chr2	175202555	0.00540432979857054	-2.80621479567179	0.0449726618555384	0.964419676306835	0.997017637745126	-5.48972631525837	-0.00335742253602483
cg20637653	chr12	112450938	-0.00448442331239208	-3.88149151119149	-0.0449694688415879	0.964422200716493	0.997017637745126	-5.48972643877854	0.00149509009785469
cg21248554	chr2	27665150	-0.00285520245211524	0.0449585266569265	-0.0449678445875118	0.964423484858435	0.997017637745126	-5.48972650160864	-0.0100449767563862
cg16480662	chr2	220413933	-0.00560434130383412	3.49290274838247	-0.0449639708072657	0.964426547485394	0.997017637745126	-5.48972665144674	0.000667339280158052
cg05948305	chr7	99102447	-0.00638691077114345	-2.66720200767199	-0.0449614176574959	0.964428566016644	0.997017637745126	-5.4897267501957	0.0108433486706852
cg26663686	chr8	144241809	-0.00603734685318985	-2.44107582487368	-0.0449610975843772	0.964428819067853	0.997017637745126	-5.48972676257487	-0.00538842802665238
cg15077070	chr2	102803290	-0.00674111344824699	0.629321693497565	-0.0449594123599508	0.964430151413723	0.997017637745126	-5.48972682775128	-0.0143842280078331
cg07325562	chr11	65150083	0.0052880340085972	-3.21793496300383	0.0449518634598507	0.964436119608745	0.997017723362352	-5.48972711967659	0.00219576585010046
cg11800117	chr11	93270375	0.00351844692583613	1.72496685329916	0.0449509020700659	0.964436879688066	0.997017723362352	-5.48972715685121	0.004849122019004
cg14359486	chr9	21396119	-0.00659947070777657	-0.978663021069166	-0.0449491170575821	0.964438290927486	0.997017723362352	-5.48972722587121	0.0160951526398439
cg20019410	chr2	207939050	0.007241805823608	-0.558620143963578	0.044945440415175	0.964441197698954	0.997017723362352	-5.48972736802509	-0.00693053952331507
cg24640800	chr6	107436527	-0.00265417878155741	-3.21413241326907	-0.0449451451420756	0.964441431143332	0.997017723362352	-5.48972737944104	-0.00103949507072977
cg25559898	chr22	46509615	-0.00280063540506776	1.4968002737927	-0.0449413082311525	0.964444464624443	0.997018480913118	-5.48972752777819	0.00302135703216344
cg21019522	chr11	2920789	-0.00226252692920404	-0.39745922863692	-0.0449355040353048	0.964449053451955	0.997018480913118	-5.48972775214761	-0.0112232032051136
cg04394315	chr16	1782523	-0.00309532092833608	2.3026572301532	-0.0449335944676134	0.964450563166402	0.997018480913118	-5.48972782595832	-0.000480617453898602
cg25206764	chr1	218847989	0.00431972100217136	-3.80233333609408	0.0449296144446975	0.964453709794272	0.997018480913118	-5.48972797978846	-0.000148315215646108
cg19541444	chr11	73472205	0.0047659191190805	-3.91954956392655	0.0449230965198395	0.964458862902543	0.997018480913118	-5.48972823168053	-0.00249757086396422
cg11026745	chr10	81838795	-0.00275703579575167	-3.58876430972115	-0.0449220109818226	0.964459721135192	0.997018480913118	-5.48972827362874	0.0008123861300013
cg11827376	chr13	46485732	-0.00604904054483741	1.26189869074205	-0.0449208207162699	0.964460662166088	0.997018480913118	-5.48972831962275	0.00166793450284941
cg17124430	chr19	793925	0.00492590882050366	4.06821060410814	0.0449199457997848	0.964461353880203	0.997018480913118	-5.48972835343033	0.00115387046940041
cg18722881	chr11	22688139	0.00546239135376788	-3.02299087023427	0.0449186574693057	0.964462372441903	0.997018480913118	-5.4897284032114	-0.00378393461322023
cg06671352	chr3	128399555	0.00425194252568816	-4.27749843725754	0.0449131021614571	0.964466764501853	0.997018480913118	-5.48972861785207	0.00142559577539356
cg09848638	chr7	733065	-0.00436322794310761	2.53054305033714	-0.0449116772130299	0.964467891074872	0.997018480913118	-5.48972867290359	-0.00431012841528677
cg26072749	chr17	46657274	-0.00435393834446083	0.884549150401454	-0.0449086881198868	0.964470254270595	0.997018480913118	-5.48972878837866	0.0139762502199804
cg13011003	chr12	126465510	-0.0140797124020814	0.783236525897266	-0.0449073958691221	0.964471275932229	0.997018480913118	-5.4897288382987	-0.00782334569931764
cg22098556	chr9	138798463	0.00240974250529926	-3.74837607231377	0.0449045398535138	0.964473533916463	0.997018500141141	-5.48972894862235	-0.00340656310792826
cg17032372	chr1	228140125	-0.00440267460881917	2.02909537121127	-0.0448944236481339	0.96448153185564	0.997023493287617	-5.48972933933995	-0.010328378682896
cg26707709	chr2	241975756	-0.0042079839940113	-1.35823488744705	-0.0448869674818979	0.964487426752599	0.997023493287617	-5.48972962726266	0.00442036503029253
cg00885365	chr2	215702120	-0.0051159611960469	0.0211245099356005	-0.044886360573379	0.964487906578791	0.997023493287617	-5.48972965069656	0.0188239625866884
cg13069531	chr3	121796767	0.0191324891447924	1.75006029041581	0.0448827453696655	0.964490764784841	0.997023493287617	-5.48972979027994	-0.0574841847246288
cg16682214	chr13	112668436	0.00956950348637363	1.26702848532988	0.044881956898487	0.964491388155887	0.997023493287617	-5.48972982072139	-0.00856579418536463
cg25617519	chr2	23668469	-0.00435595905626061	2.03432745484021	-0.0448814354132745	0.9644918004459	0.997023493287617	-5.48972984085471	0.0108173289913581
cg06580884	chr3	47365911	-0.00418191573926822	-3.34470079734194	-0.0448752609757904	0.964496682001974	0.997024742864274	-5.48973007921741	-0.00305455985259377
cg25948154	chr15	40763247	0.00563482067217029	-3.15423375552124	0.044874241450711	0.964497488046199	0.997024742864274	-5.48973011857278	0.00069363396964589
cg02166394	chr5	2741746	0.00533501441750049	0.903986309177609	0.0448709930742841	0.964500056237378	0.997025082745151	-5.48973024395957	-0.00556435953669387
cg22026450	chr1	145476687	0.00274455249640195	-0.400673441616944	0.0448573982153266	0.964510804440757	0.997032836576602	-5.4897307686204	0.0117751318719227
cg03695103	chr11	1471594	0.00343576148993046	0.0609959472264881	0.0448525260449128	0.964514656418998	0.997032836576602	-5.48973095661139	-0.00534648797405612
cg17904997	chr19	44952572	0.0109855522020713	-3.46641976347531	0.0448514343313346	0.964515519536905	0.997032836576602	-5.48973099873198	0.0116527511733779
cg21368652	chr12	56223597	0.0031158335935995	-3.55807202389913	0.044849450339935	0.964517088097249	0.997032836576602	-5.48973107527588	-0.00186271570046276
cg04370476	chr3	49761188	0.00619828366892032	-3.32945879869155	0.044847342968222	0.964518754203268	0.997032836576602	-5.48973115657618	-0.00089904539108894
cg11543725	chr11	10329292	0.00351281749727791	-1.83649765080802	0.044835431671834	0.964528171378665	0.997037377291192	-5.4897316160303	-0.00225534490873758
cg05461153	chr7	148961424	-0.00271792032012649	1.2748258293189	-0.0448333262827242	0.964529835918302	0.997037377291192	-5.48973169722873	-0.000719169111645157
cg04566018	chr19	45146967	0.00297959048070571	-2.94385701572457	0.0448332893467441	0.964529865120222	0.997037377291192	-5.48973169865321	0.00120603353420787
cg24774002	chr19	1816355	-0.00405351531397915	2.95105131133138	-0.0448264335121939	0.964535285406041	0.99704066534746	-5.48973196303517	-0.000466263611276774
cg21880476	chr6	885298	-0.00570473283306406	-0.870090624934862	-0.0448186473833504	0.964541441193166	0.997040728548158	-5.48973226324311	-0.0091044817901772
cg02862695	chr14	97209298	0.00347163880945952	2.2155748763572	0.0448145190403864	0.96454470510107	0.997040728548158	-5.4897324223975	-0.00182526327520605
cg04422256	chr10	88123169	0.00359546236727427	-1.17954404002149	0.0448128265279379	0.964546043217973	0.997040728548158	-5.4897324876424	-0.00266403038860535
cg06178563	chr20	21494712	-0.00801217739511691	-0.650059821537021	-0.0448087212765584	0.964549288870318	0.997040728548158	-5.48973264588606	-0.00721377213999924
cg26940100	chr1	228395760	0.00289660361247664	-1.18412407213288	0.0448038969855931	0.96455310300326	0.997040728548158	-5.48973283182776	0.00146050542384729
cg20353070	chr5	170846513	0.00386139588031101	-3.47170377995702	0.0448021186138481	0.964554509002057	0.997040728548158	-5.48973290036615	-0.000712908758900108
cg01466011	chr3	156837590	-0.00282472380358322	2.26709385828885	-0.0448005194379498	0.964555773326892	0.997040728548158	-5.48973296199601	-0.00545962707568071
cg11363513	chr4	151508942	0.00536423732234472	3.40081285293217	0.0447967014587856	0.964558791860682	0.997040728548158	-5.48973310912635	-0.00447197246111541
cg15866213	chr12	49110558	-0.00602420812308621	-3.83906208152396	-0.0447754750833283	0.964575573662228	0.997040728548158	-5.48973392688123	-0.00400666427992862
cg01473983	chr16	85233147	-0.00439954816121719	1.4550282009804	-0.0447749253082452	0.964576008320562	0.997040728548158	-5.48973394805639	0.00776995854866835
cg00970824	chr7	2115547	-0.00379868736267441	3.57904459631885	-0.0447703312727196	0.964579640416895	0.997040728548158	-5.48973412499032	0.00283793827670598
cg23199257	chr19	50034644	-0.00271042734833188	2.56586904900893	-0.0447702172300698	0.964579730580311	0.997040728548158	-5.48973412938231	-0.00669109294575154
cg05357919	chr2	239800825	-0.00265176919018072	-0.304896633913227	-0.0447686501791252	0.964580969508656	0.997040728548158	-5.48973418973114	-0.0190964744182489
cg06080252	chr7	105162855	-0.0053178486711726	-3.8259691481151	-0.0447638451554482	0.964584768415723	0.997040728548158	-5.48973437476467	0.000439819752724793
cg23564243	chr22	46441127	0.00606532222443189	0.214080830190832	0.0447632356596479	0.964585250290184	0.997040728548158	-5.48973439823393	0.00887947430934177
cg22980877	chr2	72425606	-0.00479584753052404	2.30675968577032	-0.0447610810228639	0.964586953771166	0.997040728548158	-5.48973448119785	0.00112664574235921
cg05382123	chr1	34632585	0.00522136013461981	-1.14295461896703	0.04475922666108	0.964588419851365	0.997040728548158	-5.48973455259654	0.00502454560869264
cg13440083	chr11	17374524	0.00298804728601886	-3.7168319453258	0.044753841563661	0.964592677373326	0.997040728548158	-5.48973475992276	0.000186409934872983
cg14844741	chr3	45195950	0.00583834683785673	2.73670819419655	0.0447526329891185	0.964593632886855	0.997040728548158	-5.48973480644944	-0.00111357503736342
cg00859622	chr20	36532668	-0.00365228749371361	0.526592814585279	-0.0447507274875976	0.964595139399321	0.997040728548158	-5.48973487980329	0.00691204084872077
cg26150754	chr1	33178054	-0.00365316423573655	-3.39995552334235	-0.0447490402215271	0.96459647337232	0.997040728548158	-5.48973494475337	-0.000580346513950739
cg08461247	chr3	13134432	0.00560045323041636	1.78741959198221	0.0447465272742937	0.964598460139044	0.997040728548158	-5.48973504148291	0.00804885284853962
cg09952701	chr9	133588239	-0.00291403155244918	-3.51161244592333	-0.0447460965951943	0.964598800639215	0.997040728548158	-5.48973505806027	-0.00274889798468549
cg05182393	chr8	37821931	-0.00472074150684008	2.20141436083808	-0.044742121625851	0.964601943298979	0.997040728548158	-5.48973521105408	0.00940886821171194
cg17069437	chr7	100064485	-0.00325795666900945	1.76917375170162	-0.0447418726768563	0.964602140121143	0.997040728548158	-5.4897352206355	-0.00441092313197977
cg08562672	chr19	21860753	0.00807846517898124	-0.844012729005767	0.0447375334320789	0.964605570782254	0.997040728548158	-5.48973538763359	-0.0139253695503839
cg05013422	chr17	1627746	0.00385047700817129	-3.66728745582042	0.0447348155090938	0.964607719606459	0.997040728548158	-5.48973549222601	-0.000521177021293145
cg12186203	chr6	3694588	0.0041377862067861	3.43436292287583	0.0447332125707382	0.964608986909874	0.997040728548158	-5.48973555390808	0.000171363888030074
cg11044290	chr8	10811255	-0.0044945329542221	1.41243298871876	-0.0447250586986958	0.964615433466087	0.997040728548158	-5.48973586763996	-0.00235005159929058
cg13214886	chr12	122265564	-0.00333455360959688	2.20319726996804	-0.0447229893193479	0.964617069544427	0.997040728548158	-5.48973594725318	-0.00545165430214845
cg09596818	chr7	98245716	-0.00545416192612421	-1.72379142836847	-0.0447213808783716	0.964618341198979	0.997040728548158	-5.48973600913064	0.00108646719662045
cg03766965	chr16	30718443	-0.00260505297142548	1.56820761931195	-0.0447206862445352	0.964618890385638	0.997040728548158	-5.48973603585282	-0.00339568370402943
cg01559300	chr19	5683398	0.00337893385799704	2.70436927004067	0.0447201121042859	0.964619344308494	0.997040728548158	-5.48973605793938	-0.000283035722302261
cg00921454	chr1	54851622	0.00323716846602628	3.20821784434296	0.0447198518524954	0.964619550066997	0.997040728548158	-5.48973606795089	-0.00430775024058527
cg00689010	chr1	160311893	0.00299429821531001	1.35825427931264	0.0447190187659221	0.964620208716263	0.997040728548158	-5.48973609999813	0.0102177161083254
cg10890016	chr7	885027	-0.00521467786521472	3.51635266455831	-0.044718845876516	0.964620345404917	0.997040728548158	-5.48973610664878	0.00125780207032089
cg01208318	chr14	106329652	0.00359546937488467	-0.575374647195733	0.0447185339776077	0.964620591996329	0.997040728548158	-5.48973611864674	-0.0144522800146075
cg19464231	chr3	57993904	-0.00497362254343186	-3.36950708359686	-0.0447104804530537	0.964626959220826	0.997040728548158	-5.48973642841627	-0.00679139270735309
cg22819488	chr3	28390286	0.00381324913783099	-2.32716340348765	0.0447056292097469	0.964630794679973	0.997040728548158	-5.48973661498683	-0.0082328888380919
cg19599451	chr4	11374377	-0.00634350610262372	1.63638384764488	-0.0447054916517639	0.964630903435204	0.997040728548158	-5.48973662027679	-0.0219830995999817
cg01784265	chr4	25080650	-0.00442306898224836	0.85177436855859	-0.044703538654095	0.96463244750206	0.997040728548158	-5.4897366953798	-0.0124314142405104
cg11970163	chr1	184852820	0.00384045170553045	0.764000633025458	0.044701988926586	0.964633672738072	0.997040728548158	-5.48973675497263	-0.00868221453242191
cg22309267	chr3	19791356	-0.0041368835235991	0.413383979698739	-0.0446994086320081	0.964635712754863	0.997040728548158	-5.48973685419005	-0.0132856544204482
cg26619943	chr16	87868008	-0.00286224394383846	1.11559605336198	-0.0446988585993639	0.964636147618355	0.997040728548158	-5.48973687533915	0.00689735059864394
cg04989085	chr12	47629182	-0.00391541087882515	0.725610955223297	-0.0446978677382244	0.964636931007042	0.997040728548158	-5.48973691343772	-0.0152189822113898
cg14018786	chr7	149159458	0.00240470338295449	-0.597409923373544	0.0446960596558972	0.96463836050233	0.997040728548158	-5.48973698295624	-0.0169860558686641
cg05400883	chr1	244374397	0.00718255492977318	3.29107665290363	0.0446884996826562	0.964644337524673	0.997044591673944	-5.48973727359737	-0.00247589865887343
cg11748170	chr6	32165877	0.0025057471482972	1.32518063880447	0.0446846619124451	0.964647371721171	0.997045413120047	-5.4897374211206	0.00235979949849174
cg20848619	chr7	99070472	0.00314287891680584	-3.13822416677569	0.0446767231682082	0.964653648208604	0.99704958573904	-5.48973772624436	-0.00234049929220709
cg10039174	chr2	132232564	0.00585211276237632	3.16749819578516	0.0446726991544412	0.964656829653685	0.997050559363011	-5.48973788088568	-0.00363393717342064
cg21154079	chr2	191886753	0.00371262738576368	2.44674476677174	0.0446663924751192	0.964661815809264	0.997051740767005	-5.48973812322094	7.5776105062153e-05
cg17507952	chr5	16179012	0.00443268394114647	-2.73834461801906	0.0446628022677984	0.964664654281847	0.997051740767005	-5.48973826116002	0.00306396912706497
cg05124166	chr4	57180053	-0.00698984968406267	2.86381100706449	-0.0446627557619617	0.964664691050073	0.997051740767005	-5.48973826294674	-0.00302895364249045
cg22767735	chr17	19551663	0.00315709762895524	-3.94200392468892	0.0446519590752047	0.964673227077895	0.99705824871824	-5.48973867769816	-0.00130003656914857
cg15258521	chr2	42160150	-0.00448371263565646	2.15764701130007	-0.0446390764872263	0.964683412257098	0.997064460173413	-5.48973917244765	0.00750000137201434
cg00189389	chr3	18490249	0.00717116275094846	1.58548451699106	0.0446363682525061	0.964685553431364	0.997064460173413	-5.48973927643792	0.00967916943890568
cg09418852	chr15	46636037	-0.00834613857730394	1.33141044892042	-0.0446332342667559	0.964688031211629	0.997064460173413	-5.48973939676823	-0.0107394460695208
cg07377760	chr19	12936802	-0.00292906145186399	-2.91364157432636	-0.0446330274428746	0.964688194729976	0.997064460173413	-5.48973940470899	-4.02319402583451e-05
cg25339408	chr2	70351463	-0.0089764160747731	-3.57379413909114	-0.0446292614572207	0.964691172180177	0.997065222901771	-5.48973954929327	0.00166461737490306
cg10312296	chr16	34404524	0.00707154911844843	-0.206911943253206	0.044613261169865	0.964703822276296	0.997072855859106	-5.48974016344268	0.0049226644279311
cg27060699	chr18	21166762	0.00556974613133132	-3.58596402671576	0.0446126340051635	0.96470431812344	0.997072855859106	-5.48974018751106	0.00333009286274449
cg24870050	chr19	41798334	-0.003619144080163	2.71978296195035	-0.0446110521181173	0.96470556879047	0.997072855859106	-5.48974024821684	-0.00401772809736156
cg23956648	chr3	185479235	-0.00515481177474273	1.82119602707965	-0.0446085900747439	0.964707515324369	0.997072855859106	-5.48974034269482	0.0153624616580098
cg25643229	chr5	139120209	-0.00329861486768632	0.132492041033798	-0.0446022580486113	0.964712521534311	0.997074866944174	-5.48974058565484	0.00743144751965552
cg14451791	chr9	16040625	0.00302150257616643	0.120918561567794	0.044598693545265	0.964715339693267	0.997074866944174	-5.48974072240976	0.0138827974908188
cg14455998	chr7	133811808	-0.0164127672089264	-1.14210848108699	-0.0445976311263498	0.964716179660412	0.997074866944174	-5.48974076316816	-0.0431158536116777
cg24900869	chr11	64216744	0.00505447984772269	-2.62237389755228	0.044584436773929	0.964726611351729	0.997078625254441	-5.48974126927252	-0.00218168909787506
cg20819482	chr8	9472057	-0.00309012470368534	1.62013646234166	-0.044583199441783	0.964727589609008	0.997078625254441	-5.489741316726	0.0106886543939627
cg09671309	chr12	122158208	0.00380427228713549	0.00774329388510229	0.04458085749252	0.964729441196804	0.997078625254441	-5.48974140653953	0.005968476383926
cg03717755	chr6	16136539	0.00427775421989689	-0.985970354369638	0.0445786702338197	0.964731170483601	0.997078625254441	-5.48974149041643	-0.014895087738153
cg04543938	chr6	28956426	0.00406264877589233	-2.3691768675223	0.0445775399127989	0.964732064136174	0.997078625254441	-5.48974153376032	0.00762279877672858
cg10928294	chr17	41739326	0.00432548132194404	-1.682256611004	0.0445636445325006	0.964743050083023	0.997078625254441	-5.48974206651016	0.0129716516277421
cg07418175	chr4	4412131	0.00311749759176284	0.784426113887543	0.0445593842942193	0.964746418308279	0.997078625254441	-5.48974222981473	-0.0094661060333574
cg07293584	chr11	69832045	-0.0133760249283212	-0.962302197392378	-0.0445580269244527	0.964747491470722	0.997078625254441	-5.4897422818425	0.0209853134194707
cg19973085	chr5	127702985	-0.00290832939827413	2.11746125484263	-0.0445561069429667	0.964749009444842	0.997078625254441	-5.48974235543239	-0.00158795145272206
cg16077630	chr15	101932321	0.00356621813607341	2.61862019052843	0.0445559748603942	0.964749113871857	0.997078625254441	-5.48974236049479	-0.00612223331471395
cg03806261	chr4	165854246	0.00550173139900941	0.93245846104225	0.0445552498894219	0.964749687047826	0.997078625254441	-5.48974238828088	-0.00537824669126186
cg12098645	chr12	69326716	-0.00357201761692314	-2.17718272064943	-0.0445506233688866	0.964753344864228	0.997078625254441	-5.48974256559175	-0.00467046141006244
cg19966063	chr15	62990138	-0.00359352874470086	1.98609608404205	-0.044547794454245	0.964755581459111	0.997078625254441	-5.4897426740005	-0.00649451054117633
cg10877049	chr1	230513522	-0.00436838060545186	-0.419091651613308	-0.0445466039440056	0.964756522699725	0.997078625254441	-5.48974271962079	-0.0251018620384014
cg18121066	chr17	80794274	-0.00428886352584817	-1.9907738300852	-0.0445407580788906	0.964761144555447	0.997078625254441	-5.48974294361636	-0.000599799618554359
cg18909973	chr4	46996057	0.00762560425830063	-2.97872405314473	0.044538611594218	0.96476284160868	0.997078625254441	-5.48974302585567	-0.0013638300699952
cg26818573	chr2	46717839	0.00269467478799612	1.17487621632776	0.0445334792574323	0.964766899336322	0.997078625254441	-5.48974322247732	0.00833787864206104
cg06815614	chr5	79703546	0.0052821083774855	-2.68727791970218	0.0445282789305109	0.964771010819295	0.997078625254441	-5.48974342168059	0.00973137263330426
cg16457675	chr8	107782577	0.00418358294257957	2.36527871604979	0.0445243025629741	0.964774154616045	0.997078625254441	-5.48974357398328	0.00382860356958181
cg18831122	chr17	4642905	-0.00445518247163556	-3.33512753561627	-0.0445237436219852	0.964774596526163	0.997078625254441	-5.48974359539073	0.00101699000775968
cg07785737	chr10	71176850	0.00306935327096819	2.39720923139488	0.044514944185635	0.96478155354107	0.997078625254441	-5.48974393237387	-0.00494479626802058
cg20385983	chr1	2821075	-0.00442599599026835	0.269250999535144	-0.0445022427316061	0.96479159557617	0.997078625254441	-5.4897444186712	-0.00359698367142125
cg26798936	chr16	66162203	-0.00420103560323872	-2.58533670278057	-0.0444936321679225	0.964798403271169	0.997078625254441	-5.48974474826273	-0.00325074952907611
cg14298689	chr13	93293174	-0.00558713055144959	-0.884342775550173	-0.0444935349085578	0.964798480166509	0.997078625254441	-5.48974475198522	-0.0328599647798966
cg25603883	chr1	154944357	0.0034776620301283	0.756175870113682	0.044491969869503	0.964799717520006	0.997078625254441	-5.48974481188415	0.00482846900298117
cg16958860	chr20	37464846	-0.00267952088319387	-0.553949580507944	-0.0444898839629721	0.964801366682657	0.997078625254441	-5.48974489171503	-0.00492261879977463
cg20577630	chr8	42552688	-0.00353259310683885	2.31819575963868	-0.0444874885018153	0.96480326058606	0.997078625254441	-5.48974498338842	-1.52142940543776e-05
cg00397283	chr19	10444479	0.0034233784342407	-3.70144434438588	0.044486930287612	0.964803701922313	0.997078625254441	-5.48974500475036	-0.00119962071537236
cg13088471	chr8	131314596	0.00409124363271563	-0.164697361399626	0.0444827876053164	0.964806977217117	0.997078625254441	-5.48974516327562	-0.010822329243207
cg07464206	chr11	15960015	0.00480971597393612	0.856014107963048	0.0444803271427421	0.964808922512684	0.997078625254441	-5.4897452574215	-0.00142890762010883
cg14688662	chr7	1688174	-0.00376789811987329	-1.05737135172223	-0.0444771019524967	0.964811472419019	0.997078625254441	-5.48974538082066	0.0105182847608919
cg03872339	chr10	133948517	0.00467458496120883	-0.60822193502965	0.0444765579564201	0.964811902514318	0.997078625254441	-5.48974540163364	-0.0122855297499624
cg07416664	chr22	38221485	0.00457148243032459	-0.24472353381589	0.0444752979606889	0.96481289869478	0.997078625254441	-5.48974544983937	0.00861019595446477
cg20460709	chr12	125553676	-0.00489287022004208	2.74062601875412	-0.0444736985774261	0.964814163202606	0.997078625254441	-5.48974551102765	0.00809673580917669
cg18964960	chr10	1102726	0.00569647888302652	-2.81214373219427	0.04447346476129	0.964814348062829	0.997078625254441	-5.48974551997267	-0.00563366159924483
cg07712329	chr11	64490743	-0.00285561825825709	-3.35890865491854	-0.044469099284539	0.96481779950593	0.997078625254441	-5.48974568697247	-0.00343857541704856
cg22863880	chr1	205897165	0.0039083603023717	0.0833194021333632	0.044468639411298	0.964818163091993	0.997078625254441	-5.48974570456381	0.00828365574102252
cg21607076	chr1	994582	0.00577078464006776	-1.66191049094416	0.0444674011653188	0.964819142076976	0.997078625254441	-5.48974575192901	0.00890133239884172
cg14347199	chr9	91150537	-0.00516511013565083	-0.818040499132854	-0.04446639489122	0.964819937659839	0.997078625254441	-5.48974579041988	-0.0256858367463245
cg11602555	chr16	4466365	-0.00366467371279753	-3.64955662360507	-0.0444624786970897	0.964823033891072	0.997078625254441	-5.48974594020947	0.00412636591322074
cg14714404	chr13	95364333	0.00441631492726875	-0.548655674341465	0.0444587145016677	0.96482600994923	0.997078625254441	-5.48974608417287	0.0052817264365726
cg26782150	chr10	664719	-0.00410088872287229	-0.77096927030057	-0.0444555579422165	0.964828505597023	0.997078625254441	-5.48974620488756	-0.0257989622760317
cg10103235	chr2	89012861	0.00417521554685617	1.7205927374496	0.0444550610524734	0.964828898449403	0.997078625254441	-5.48974622388908	0.000153985361142972
cg04899681	chr16	5084545	-0.00590958813988091	-1.04675413487696	-0.0444541434589909	0.964829623919793	0.997078625254441	-5.48974625897814	0.0116513107915323
cg07530960	chr11	576464	-0.00729465286077367	-2.50597876886537	-0.0444513530941813	0.964831830046206	0.997078625254441	-5.4897463656781	0.001266684064962
cg04305764	chr1	10755341	0.00367103657054155	-2.4740829283943	0.0444489690265083	0.964833714945009	0.997078625254441	-5.48974645683648	-0.00492087891608489
cg19247841	chr4	48485301	0.00256743080123533	-2.13947750020557	0.0444484225232048	0.964834147023135	0.997078625254441	-5.48974647773215	-0.00728381257140059
cg20234205	chr11	64492155	0.00374831025653094	2.67810480752332	0.0444465081461695	0.96483566057389	0.997078625254441	-5.48974655092677	0.00215362234489425
cg16660891	chr16	84828913	0.0034317916910825	0.0581185921669417	0.0444443101700445	0.964837398344809	0.997078625254441	-5.48974663496068	0.0315282169768907
cg08870281	chr1	117488134	0.00495455079603607	1.51499806418609	0.0444429248341878	0.964838493623568	0.997078625254441	-5.48974668792326	0.0195154326422201
cg06387496	chr7	2775674	0.00522191092352315	3.21782869888326	0.0444402719228832	0.964840591077161	0.997078625254441	-5.48974678934173	0.00598647420407161
cg21375294	chr18	35065040	-0.00415777091728851	-0.715352002429543	-0.044439013211688	0.964841586243698	0.997078625254441	-5.48974683745904	-0.00257036225885937
cg27122965	chr11	70882053	-0.00517580054121881	2.67429662704002	-0.0444312102639707	0.96484775543811	0.997078625254441	-5.48974713571536	0.000600271119170381
cg02305850	chr11	126152462	0.00331761093659143	-3.33843747173399	0.0444287578640434	0.964849694363761	0.997078625254441	-5.48974722944396	0.00736351800116584
cg17628540	chr13	27829199	0.00347198003467972	2.39752967716198	0.0444278100147674	0.964850443755978	0.997078625254441	-5.48974726566856	-0.00809116859083714
cg25314445	chr1	1718835	-0.00342058702331223	3.23030359249017	-0.0444250713886879	0.964852608979179	0.997078625254441	-5.48974737032813	0.000809566664406791
cg18927740	chr15	93591765	0.00402786258912433	3.36342377888144	0.0444242303759455	0.964853273903998	0.997078625254441	-5.48974740246705	0.00281635556097648
cg03898832	chr5	140868130	-0.00344273820398028	3.09542324729298	-0.0444218451092405	0.96485515975313	0.997078625254441	-5.48974749361563	-0.00322667742758931
cg14002226	chr9	138676624	0.00307145171105922	0.0963400533765864	0.0444160507980757	0.964859740875528	0.997078625254441	-5.48974771501419	-0.0213422130566864
cg05284582	chr5	138775061	-0.00393069539671795	-3.54538566748516	-0.0444147289122216	0.964860785990592	0.997078625254441	-5.48974776551893	-0.00331647692073549
cg04951204	chr7	94537584	-0.00340372659063698	-3.16310850101889	-0.044412055474585	0.964862899675517	0.997078625254441	-5.48974786765725	-0.000509663086971784
cg00049616	chr13	100308186	0.00336146763149439	3.20820560763945	0.0444054982384491	0.964868083987248	0.997078625254441	-5.48974811814954	0.000557239539408116
cg23463917	chr5	112258131	-0.00316243319962383	-3.52735062970617	-0.0444031583215186	0.964869933983346	0.997078625254441	-5.4897482075275	0.00127882524050874
cg11044823	chr5	64858848	-0.00395003751748875	-3.3562277399986	-0.0444023722000488	0.964870555510434	0.997078625254441	-5.48974823755398	0.0123350326253894
cg14400079	chr2	242576411	-0.00750105485278444	-4.89719667252899	-0.0444014590701967	0.96487127745352	0.997078625254441	-5.48974827243097	-0.00692857088110786
cg04566694	chr1	9312021	0.0026976688415803	1.79494472234829	0.0444013320360628	0.964871377889856	0.997078625254441	-5.48974827728298	0.00628410976724048
cg23893375	chr15	55791821	0.0045503088224368	2.04891311478068	0.0443950598623363	0.96487633682666	0.997078625254441	-5.48974851682855	0.0057059870366496
cg00987534	chr7	73207968	-0.00286533888878573	0.612931450016722	-0.0443945573595043	0.964876734117979	0.997078625254441	-5.48974853601857	0.012962836080684
cg09815927	chr17	655848	0.00545453120652118	-2.43387539189052	0.0443939711246201	0.964877197609966	0.997078625254441	-5.48974855840595	-0.022743785448522
cg21468728	chr17	27918207	0.0039985452918454	-1.20526048316929	0.0443931069675877	0.96487788083419	0.997078625254441	-5.4897485914062	0.00427563311927975
cg15268803	chr14	103571370	-0.0059818775912283	-4.24736286139682	-0.0443919167563435	0.964878821845096	0.997078625254441	-5.48974863685668	0.00323575761986978
cg24871165	chr15	89960743	0.00327385276811885	0.183420202879725	0.0443842872898985	0.964884853894127	0.997080873322319	-5.48974892817346	-0.00502835055668016
cg13475995	chr10	5882576	-0.00254591630530614	1.6963887888625	-0.0443834303901673	0.964885531380847	0.997080873322319	-5.48974896088943	0.00872305181439992
cg02792655	chr5	89854364	0.00259298792645351	-3.41947022234049	0.0443791773636084	0.964888893932201	0.997080873322319	-5.48974912325835	-0.00377536021922195
cg10387416	chr3	10290486	0.00352887946667075	-3.51009810074792	0.044376220612676	0.964891231615344	0.997080873322319	-5.48974923612985	0.00133993717451562
cg02697423	chr1	168105857	-0.00513300028959568	-2.48791712422038	-0.0443750021876514	0.964892194933519	0.997080873322319	-5.48974928264002	0.00066810256584926
cg00971467	chr17	4732568	0.00477332884562071	3.0556524028818	0.0443667221764364	0.96489874132486	0.997080882628559	-5.48974959867385	-0.00263556440084578
cg02873074	chr13	113474311	0.00283275119593729	0.154726223911793	0.0443665049455433	0.964898913073265	0.997080882628559	-5.48974960696438	-0.0189445593443166
cg10116189	chr8	41588560	-0.00298511712258295	3.15597370476748	-0.0443664930080284	0.964898922511375	0.997080882628559	-5.48974960741997	-0.00106908064965505
cg19684190	chr10	54759379	-0.00759585690996181	1.22048343730209	-0.0443634061345569	0.964901363074161	0.997081090372027	-5.48974972522494	-0.0141335109248693
cg20598768	chr1	154193039	-0.004524426935302	-1.30372637283745	-0.0443573206874667	0.964906174388574	0.997082032460099	-5.48974995744107	-0.000666241994869921
cg18034295	chr22	42475135	0.00284719441682627	0.754782610416866	0.0443565878230356	0.964906753810546	0.997082032460099	-5.48974998540448	-0.00367617097131068
cg00798850	chr10	35625974	0.00488556395328797	-3.52315823489423	0.04434782361905	0.964913683023154	0.997082272054731	-5.48975031977848	0.00304778680347656
cg05375309	chr6	79621517	-0.00377091760772615	1.90979746449875	-0.0443458872907418	0.964915213936154	0.997082272054731	-5.48975039364483	0.00729666815600072
cg00004859	chr3	110612894	0.00401221911623521	2.37919528536752	0.0443452702031626	0.964915701822143	0.997082272054731	-5.48975041718459	0.0126369909352868
cg24516799	chr17	1409928	-0.00344143931155384	2.67146564914504	-0.044344964167511	0.964915943782142	0.997082272054731	-5.48975042885867	-0.00750290930936059
cg12568633	chr10	73533407	-0.00289922702288998	-1.78989607080348	-0.0443401310168606	0.964919765001193	0.997082883688886	-5.48975061321404	-0.00564595822349326
cg01165142	chr16	27367172	-0.00332363199151789	-0.124224589976335	-0.0443329795980682	0.964925419107014	0.997082883688886	-5.48975088596041	-0.0129833631203774
cg25450266	chr19	35494294	0.00683887490898216	-3.55553943326973	0.044332102168737	0.964926112826588	0.997082883688886	-5.48975091942147	0.0169094364426327
cg22894589	chr19	1625416	0.00638450536648387	4.04366145215308	0.0443319970255939	0.964926195955628	0.997082883688886	-5.48975092343109	0.00252406424392004
cg22753768	chr3	52443424	-0.00291572487337458	-2.56016703799962	-0.0443260862688958	0.964930869161927	0.997082883688886	-5.48975114882193	0.0059091514251649
cg21034034	chr2	106227214	0.00333387354745503	2.22223087477787	0.0443243012142572	0.964932280475313	0.997082883688886	-5.48975121688429	0.00991567078666133
cg18410271	chr17	43472435	-0.00200834196942637	0.961163102026576	-0.04432108530424	0.964934823062681	0.997082883688886	-5.48975133949683	0.00748257651978446
cg17771050	chr10	47083342	0.00481878403354252	-1.08955620081525	0.0443167772911537	0.964938229097514	0.997082883688886	-5.48975150373388	-0.00982223799530901
cg11153876	chr15	60210453	0.00372576764302782	3.35782518098346	0.0443165156084578	0.964938435991145	0.997082883688886	-5.48975151370966	0.00521961083727362
cg10137837	chr17	6926742	-0.00409736048965555	0.0383460452458011	-0.0443158895507677	0.964938930969811	0.997082883688886	-5.48975153757577	0.0154904133338933
cg16452756	chr5	172483361	0.00532836252088811	-3.96889294657874	0.0443128993900336	0.964941295074452	0.997083012414585	-5.48975165155985	0.00249376349692986
cg01814731	chr19	45567904	-0.00563146705208779	4.39350361395444	-0.0443078104334394	0.964945318546498	0.99708485577582	-5.48975184553176	-0.000751713605672499
cg16994097	chr7	1991345	-0.00264514667964403	2.68809410567883	-0.0443034335140908	0.964948779062643	0.997086117423515	-5.48975201234567	-0.00208920019256553
cg11354057	chr11	92931311	0.0043916216406281	-3.29917410748138	0.0443002493169731	0.964951296579318	0.997086404661822	-5.48975213369199	-0.00210232570745345
cg04770218	chr6	32136890	0.0026871935264953	2.81369141877712	0.0442945965337925	0.964955765831146	0.997088708626559	-5.48975234909198	-0.00060787454574518
cg26181334	chr7	4832535	-0.00498237081509292	1.85561935282355	-0.0442865583094626	0.964962121082866	0.997092961379602	-5.48975265534216	-0.00390763813076889
cg10653770	chr7	26579614	-0.00404098752808928	2.63304164980454	-0.0442835094554491	0.964964531595291	0.997093138033057	-5.48975277148662	0.0064184644333094
cg16738971	chr5	125931166	0.00463250537509942	-4.27739448443695	0.0442727362902885	0.964973049174869	0.997096346967533	-5.48975318182056	0.00166291444511873
cg19251850	chr3	171428254	-0.00871090594676186	2.80325753287993	-0.0442716650668946	0.964973896115655	0.997096346967533	-5.48975322261642	0.00367562433600443
cg08517737	chr2	69281317	-0.00663341830536495	2.59444775284033	-0.0442710836425962	0.964974355806859	0.997096346967533	-5.48975324475863	0.00702419345070293
cg14427972	chr9	140771180	-0.00415903946526817	-0.202872411153838	-0.0442648281755415	0.964979301564434	0.997098875639161	-5.48975348296542	0.000368485033405141
cg16345114	chr5	172306112	0.00385111281528834	2.41754118284642	0.0442623231087611	0.964981282144841	0.997098875639161	-5.48975357834837	0.000430191957392578
cg20703320	chr12	111021296	-0.00364256629305905	-3.41055551928886	-0.0442506882391653	0.964990481022245	0.997106066563136	-5.48975402128703	-0.000964460757621896
cg12623735	chr5	146152748	-0.00318283759058167	1.68592406286724	-0.0442360249199262	0.965002074289874	0.997111082165757	-5.48975457935271	0.0139691109023229
cg11983325	chr2	234113372	0.00380312422733638	2.06042368992872	0.0442311554297774	0.965005924259092	0.997111082165757	-5.48975476463788	-0.00221200718945014
cg07381371	chr5	49960410	-0.00512722160567688	3.2722268453367	-0.0442255463624317	0.96501035896193	0.997111082165757	-5.48975497803885	0.0135514481192691
cg14430499	chr15	74166537	0.00474373050880343	-2.06759049887185	0.0442210222388239	0.965013935875383	0.997111082165757	-5.48975515014264	-0.0103121606660164
cg03547181	chr1	203096683	0.00387691716181105	-2.57270403675771	0.044218367513774	0.965016034784282	0.997111082165757	-5.48975525112379	-0.0016934341145089
cg06907870	chr4	13655932	-0.00715212427729806	-2.63416872869673	-0.0442176873090025	0.965016572575553	0.997111082165757	-5.48975527699662	0.00687693746023496
cg27072749	chr19	6464175	0.00459440216131826	-3.15329997496393	0.0442138744168791	0.965019587168209	0.997111082165757	-5.4897554220196	0.0041570651664449
cg08231096	chr2	137748460	-0.00687644610396058	-0.774900056210632	-0.0442072387961343	0.965024833500307	0.997111082165757	-5.48975567437497	-0.0360303411996106
cg07362800	chr5	56629471	0.00350674290487336	1.32739747664215	0.0442063610286586	0.965025527491216	0.997111082165757	-5.48975570775399	-0.0102556126427893
cg01815128	chr13	31480003	-0.0036243820900604	-0.134653579989113	-0.0442055938993248	0.965026134008111	0.997111082165757	-5.48975573692521	-0.0120238063385274
cg01966105	chr16	2261237	0.00257169659657466	1.41122918890752	0.0442030297029878	0.965028161343593	0.997111082165757	-5.48975583442888	-0.00453750353988402
cg26477792	chr6	30095277	-0.00768158045852775	-1.33003474000272	-0.0442023490748365	0.965028699469978	0.997111082165757	-5.48975586030884	-0.0072533155762024
cg22340053	chr8	145703166	0.0039312342379865	-2.00875789343906	0.0441995395477082	0.965030920772157	0.997111082165757	-5.48975596713307	0.00504205646528949
cg02235871	chr3	44062006	-0.00513454082918297	1.14806094798728	-0.0441992262297852	0.965031168491365	0.997111082165757	-5.48975597904567	0.0217717224466552
cg18964159	chr11	125773234	-0.00326104713830488	-4.13612225730239	-0.0441931000651053	0.965036012034531	0.997111082165757	-5.48975621195038	0.00206615829397366
cg25862444	chr1	147737016	-0.00452553640909898	-1.90070984068195	-0.0441908934593982	0.965037756648427	0.997111082165757	-5.48975629583327	-0.0161271401577145
cg26907087	chr7	3536689	0.00839317048593303	2.20861573301608	0.0441890689099907	0.965039199196378	0.997111082165757	-5.48975636518934	0.00842765301748005
cg24768078	chr11	12353078	0.00326257316042267	-2.76500852193994	0.0441888449941346	0.965039376231526	0.997111082165757	-5.4897563737008	-0.00170787933907707
cg08097281	chr8	26724744	-0.00631969391424215	-3.08632593364504	-0.0441878963080221	0.965040126293597	0.997111082165757	-5.48975640976161	0.00309517705705924
cg01777909	chr5	36591854	-0.00304867872930035	1.28910361804826	-0.0441858282654822	0.965041761355351	0.997111082165757	-5.48975648836797	0.00139103561881659
cg10189441	chr5	79454678	-0.00319387953699365	2.43283127980074	-0.044183947150508	0.965043248626219	0.997111082165757	-5.48975655986601	-0.000343823755802997
cg15451100	chr6	32812422	-0.00520438345274745	-3.56268764701942	-0.0441822302056084	0.965044606098983	0.997111082165757	-5.48975662512157	-0.001517353696655
cg25405138	chr10	34488427	-0.0043303512101999	2.23785994989402	-0.0441749888899692	0.96505033132101	0.997112868360472	-5.48975690031279	-0.00150542399203768
cg00228118	chr9	110478622	-0.00417044973025712	3.53100666359126	-0.044172628945143	0.965052197171324	0.997112868360472	-5.48975698998787	0.00733245233807234
cg02578559	chr3	39446481	-0.00268349665249981	0.475711030471361	-0.044171221193523	0.96505331018634	0.997112868360472	-5.48975704347846	0.00238741284383792
cg17334840	chr2	169763832	-0.00459434533682277	2.86838803366792	-0.0441687130165706	0.965055293234215	0.997112868360472	-5.48975713877789	0.00100213694300721
cg05476231	chr6	26055835	-0.00274558835703696	-3.48013813637736	-0.0441651860492002	0.965058081771965	0.997113435536007	-5.48975727277763	0.000784114406314568
cg03194383	chr3	14600098	0.00357577994805004	2.76706258722313	0.0441578897393909	0.96506385047868	0.997117081859975	-5.48975754995166	0.00430318358289628
cg01799366	chr2	71222298	-0.00384072807897081	-3.95794544357514	-0.0441492513520421	0.965070680279294	0.997120450480241	-5.48975787804967	0.000839776444513211
cg06379754	chr7	82073573	-0.00637915953343027	-2.82835228834921	-0.0441472794846605	0.96507223930458	0.997120450480241	-5.48975795293495	-0.0152271380206355
cg15821816	chr2	72367806	-0.00365405478547644	3.03599018200657	-0.0441452680031758	0.965073829650265	0.997120450480241	-5.4897580293212	0.00457042827724241
cg08417730	chr16	50189512	-0.00461621293798658	-0.760090338378728	-0.044136724322008	0.965080584576847	0.997123267903383	-5.48975835372973	-0.000817400345847041
cg20637609	chr17	46825011	-0.00468172667766414	-0.0927362552004669	-0.0441348318966231	0.965082080793445	0.997123267903383	-5.48975842557773	0.0050161726242347
cg10952171	chr14	105125984	-0.00350246251830749	2.89743374962389	-0.0441318692623683	0.965084423154245	0.997123267903383	-5.48975853805119	-0.000482764745915021
cg26345105	chr1	228634265	0.0129476326300723	0.801728260986295	0.0441269379476334	0.965088322022417	0.997123267903383	-5.48975872524691	0.0182461850850197
cg03352830	chr11	487213	-0.00463782466923374	2.98619093984798	-0.044117777646058	0.965095564476336	0.997123267903383	-5.48975907292204	-0.00246035091213936
cg27177415	chr17	79412681	0.00206830828971542	-0.266504598548364	0.0441168201083179	0.965096321539245	0.997123267903383	-5.48975910926079	-0.00813965956361939
cg09851545	chr8	72649950	0.00482457307741179	-0.497644306525571	0.0441138544388852	0.965098666301685	0.997123267903383	-5.48975922180353	0.0290680323595116
cg06410694	chr20	25175138	0.00346819213018201	2.87644398476669	0.0441128612460589	0.965099451554895	0.997123267903383	-5.48975925949203	0.000416657103095242
cg10853556	chr11	125462468	0.00567042706053819	-3.14851998782115	0.0441080638825728	0.965103244519845	0.997123267903383	-5.48975944152472	0.00174836951342128
cg07382920	chr1	3567646	-0.00277210283986619	0.418792213892325	-0.0441046802985841	0.965105919701307	0.997123267903383	-5.48975956990061	0.0202111968501211
cg21377354	chr22	24582974	0.00261075969081038	2.47751405944856	0.0441016931870378	0.965108281417942	0.997123267903383	-5.48975968322583	-0.00519054272790198
cg01019355	chr13	27712255	-0.00306855087944583	2.25922697208742	-0.0440969984885178	0.965111993214224	0.997123267903383	-5.48975986131809	0.00762906864921109
cg03439687	chr13	42894507	-0.00417062175350963	1.60191388516248	-0.0440965959834474	0.965112311449141	0.997123267903383	-5.48975987658614	0.0112119967829222
cg09209002	chr4	71554199	-0.00503598757792067	-2.94373417838594	-0.0440955720794569	0.965113120984316	0.997123267903383	-5.48975991542481	0.00546962620272452
cg24768245	chr21	34602948	0.00464265089867846	-2.24613292365289	0.0440931048498227	0.965115071664606	0.997123267903383	-5.48976000900794	0.00556974779795022
cg04067276	chr6	106958303	0.00267845608656451	0.539045633365459	0.0440920637606998	0.965115894787094	0.997123267903383	-5.48976004849535	-0.0026661916204942
cg06964230	chr17	8027961	-0.00357222878104861	-2.70182823360317	-0.0440857516040184	0.965120885405923	0.997123267903383	-5.48976028788882	0.00785277464248435
cg20585830	chr22	21998385	-0.00337292143363793	2.84980720520489	-0.0440856382854773	0.965120974999664	0.997123267903383	-5.48976029218621	-0.00319883582223879
cg19991689	chr14	59104318	-0.00330005102350441	-3.02431240278496	-0.0440808541087675	0.965124757543369	0.997123267903383	-5.48976047360655	0.00192835108081234
cg09224379	chr16	11052486	-0.00308579363412083	2.12740311100604	-0.0440804627340174	0.965125066978485	0.997123267903383	-5.48976048844696	0.0145630837004213
cg05105845	chr14	55369781	0.00670815470811241	-2.59968371730067	0.044072863121208	0.965131075509932	0.997123267903383	-5.48976077658817	0.00770641342932302
cg01104277	chr1	207977596	0.00214296141854425	1.82229645172025	0.0440722418665982	0.965131566696608	0.997123267903383	-5.489760800141	0.00248662271238309
cg03286202	chr11	71639070	-0.0051073286406487	-2.0916390409065	-0.0440689425639111	0.965134175246533	0.997123267903383	-5.48976092521766	0.00529425483856291
cg09795973	chr1	201794425	-0.00322761884005467	2.31928492565818	-0.0440619765689151	0.965139682819403	0.997123267903383	-5.48976118926797	0.0043900702870785
cg00507855	chr20	45605303	-0.0177118730255197	1.77321654490375	-0.044058842682719	0.965142160586121	0.997123267903383	-5.48976130804623	-0.0177668054647522
cg26986584	chr19	2819738	0.00365154181457453	-3.13492814727264	0.0440568079560254	0.965143769316738	0.997123267903383	-5.48976138516043	-0.00136102720728498
cg09784977	chr15	83361057	0.0144071017978385	-0.71010820050308	0.0440553119812808	0.965144952090117	0.997123267903383	-5.48976144185418	0.0154765666232144
cg03870856	chr12	58138780	0.00306494460191045	-3.69788326385803	0.0440518563037793	0.965147684277829	0.997123267903383	-5.48976157280846	0.00552062810786537
cg01021742	chr17	77100132	0.0027936866480359	0.0757123072691188	0.0440483406815568	0.965150463860518	0.997123267903383	-5.48976170602382	-0.015061935906471
cg03627738	chr10	80477516	0.00556476184096737	0.563247555572402	0.0440463169244718	0.965152063918919	0.997123267903383	-5.48976178270402	0.0357252193882773
cg10128806	chr4	78977322	0.00523448611182706	2.65396070681883	0.0440453248295166	0.965152848306525	0.997123267903383	-5.48976182029323	-0.000514961772287492
cg01402852	chr11	5706226	0.0042942955855636	-3.66358112176414	0.0440422206242302	0.965155302608271	0.997123267903383	-5.48976193790214	0.00262305242660352
cg13960641	chr9	139968626	0.00521989198398548	0.487214543830794	0.044039687649673	0.96515730527372	0.997123267903383	-5.4897620338627	-0.00317214975754698
cg19248302	chr1	7745081	0.00665827065114096	0.697939780025822	0.0440394435706607	0.965157498251828	0.997123267903383	-5.48976204310923	-0.01653974045016
cg08563054	chr19	4517763	0.00377470069157351	0.374763111365519	0.0440381088707934	0.965158553516108	0.997123267903383	-5.48976209367122	0.00507232283039927
cg06258158	chr10	28291599	-0.00412542957936052	1.19637074568017	-0.0440374726058352	0.965159056571312	0.997123267903383	-5.48976211777409	0.00131829515562731
cg14374432	chr11	123396370	0.00370843710556256	1.37048658598287	0.0440370098611563	0.965159422434812	0.997123267903383	-5.48976213530348	0.0173424143306616
cg25086767	chr8	1513247	-0.00727371597830272	0.487183244088467	-0.044029744721046	0.965165166531236	0.997124527602735	-5.4897624104926	-0.0260316547711459
cg03334076	chr15	57309541	0.00379552443742769	1.99403815713214	0.0440292045208638	0.965165593634147	0.997124527602735	-5.4897624309525	-0.0108994722296182
cg25125450	chr22	32601274	0.00457559407577339	-2.2684611635218	0.0440269696364362	0.965167360619303	0.997124527602735	-5.48976251559532	0.00397659495914393
cg06298729	chr11	48118041	-0.0036377621379766	2.07871753655185	-0.0440220259264835	0.965171269306224	0.997124752447945	-5.48976270281551	0.0120824815154874
cg15781561	chr7	72993112	-0.00439807133422549	-3.54595791774273	-0.0440196856299769	0.965173119634812	0.997124752447945	-5.4897627914361	-0.00301993144806274
cg16724557	chr1	28907903	-0.00465958353582443	-3.34064705163822	-0.0440157456822536	0.965176234709731	0.997124752447945	-5.48976294062045	-0.00160648735681171
cg01189872	chr4	123073260	0.00380008282045671	-3.5229908667144	0.04401496243876	0.96517685397237	0.997124752447945	-5.48976297027602	-0.000521494728784877
cg23362669	chr2	106776913	-0.00304973618220666	0.742206091403069	-0.0440125309886452	0.965178776371134	0.997124752447945	-5.48976306233348	0.026823637439236
cg16144843	chr20	35492721	0.00299703194202711	-3.14557524902561	0.044009677370859	0.965181032552304	0.997124769554589	-5.4897631703682	0.00506113364767648
cg11790922	chr5	871953	-0.00229782594893906	2.39804850644573	-0.0440055458738834	0.965184299074964	0.997125830438593	-5.48976332676957	-0.00319842701474338
cg15320148	chr14	70449448	0.00623346395810712	0.0557965315591211	0.0440005628526832	0.965188238846705	0.997127586845454	-5.48976351538659	0.00566828785562257
cg22793458	chr3	101395525	-0.00274165302915201	-3.25502807131269	-0.043991478750732	0.965195421095818	0.997132472353641	-5.48976385918251	-0.00120021462140785
cg02062003	chr11	117187060	-0.00335422145691727	-3.40812486041999	-0.0439889162060165	0.965197447145226	0.997132472353641	-5.48976395615146	-0.000541925549421798
cg13861908	chr20	62290376	-0.00399653178851366	-3.69932075287438	-0.0439837429856	0.965201537299024	0.997133425149154	-5.48976415189347	-0.0017166706281961
cg07841601	chr10	44701498	0.00371277833754599	1.59489935074953	0.0439820843155302	0.96520284870975	0.997133425149154	-5.48976421464862	0.00918686807257274
cg22997974	chr11	117965421	0.0123848062359356	1.8505443182447	0.0439783126935099	0.965205830704945	0.997134192058863	-5.48976435733768	-0.00937576792722061
cg26138846	chr6	31842729	-0.00311310462051598	0.104878831313709	-0.0439685796691703	0.965213526025569	0.997139828192785	-5.48976472550367	0.00651824379489541
cg17024542	chr3	142837472	-0.00361282361608314	-0.477841361045727	-0.0439618021303491	0.965218884622444	0.997142701866478	-5.48976498182594	-0.0357706804148186
cg21236182	chr2	238346568	-0.00515393216776397	1.09054182502586	-0.0439568192568249	0.965222824285252	0.997142701866478	-5.4897651702499	0.0205405920888385
cg04331802	chr4	85569679	-0.00499417016826453	2.01897311821725	-0.043956563269951	0.965223026678928	0.997142701866478	-5.48976517992929	0.00543316412608685
cg23614123	chr13	113390213	-0.00303598031545468	-0.262340762073995	-0.0439456550496869	0.965231651165474	0.997145706378332	-5.48976559233923	-0.0120725115957752
cg05058121	chr16	23569099	0.00469120711447658	-1.88667209741562	0.0439443787669886	0.965232660247225	0.997145706378332	-5.4897656405853	-0.00406295747832267
cg26801816	chr8	141646455	-0.00514233556611321	-2.20282532913332	-0.043942122026661	0.965234444519366	0.997145706378332	-5.48976572589122	0.00520799541286721
cg09923954	chr10	65460017	-0.00334614627773173	1.26472027833457	-0.0439415539156988	0.965234893691394	0.997145706378332	-5.4897657473654	0.0152885064831664
cg22510412	chr20	36149121	0.00420069304091871	2.93689740447002	0.0439274611111339	0.965246036049356	0.997152803155608	-5.48976627997453	3.19885017709964e-05
cg23422268	chr10	102416715	-0.00441274620649612	-0.514858597220542	-0.0439264173497571	0.965246861290835	0.997152803155608	-5.48976631941459	-0.0217364854521568
cg00387323	chr7	6746715	0.00364928121098117	-4.14395796085924	0.0439243669623284	0.965248482413162	0.997152803155608	-5.48976639688877	0.000386878686244305
cg02480104	chr20	35808036	0.00491814797107432	-4.59406532992983	0.0439205542926756	0.965251496870155	0.997153603533678	-5.48976654094143	0.00065625302059362
cg13634653	chr15	78552612	0.00358325485381701	1.2994761276539	0.0439163173105838	0.965254846807021	0.997154750474902	-5.48976670101106	-0.0171941651726802
cg08937407	chr7	1491280	0.00336865143645835	1.83284697620674	0.043911829003416	0.965258395452801	0.997156102686207	-5.48976687055869	-0.00526042061818333
cg15764067	chr13	28374053	-0.0052074776630632	-0.401700382407185	-0.0439017426351992	0.965266370165426	0.99716189660639	-5.48976725151215	0.00238566420112452
cg18674961	chr20	37438823	-0.0173089999166958	-2.63197669595457	-0.0438990697726578	0.965268483445088	0.99716189660639	-5.4897673524492	-0.010073319959139
cg13561879	chr8	35092687	-0.00886911515371301	-1.25705752204976	-0.043894613352508	0.965272006882393	0.997162644065431	-5.48976752072624	0.0187573699518275
cg24216294	chr8	144732501	-0.00312521867998328	3.37003978164017	-0.0438918989094641	0.965274153038078	0.997162644065431	-5.48976762321683	-0.000671020370458852
cg22959063	chr14	103987387	-0.00681241177836267	-1.96988799543721	-0.0438877893571517	0.965277402227793	0.997162644065431	-5.48976777837121	-0.0202852119429149
cg03301075	chr11	3254240	0.00740542636773222	-0.341907343870108	0.0438868235612208	0.965278165827895	0.997162644065431	-5.48976781483231	-0.0305450178243892
cg01579206	chr5	148931078	0.00609443050457323	-4.50412296631413	0.0438790760753769	0.965284291327042	0.997164689824702	-5.48976810728936	-0.00231250073892699
cg20373416	chr12	6973266	-0.00244557938665321	2.95853859879029	-0.043875994800265	0.965286727517709	0.997164689824702	-5.48976822358895	-0.00876918103553748
cg12800266	chr6	37225002	0.00374264383944564	-1.69591460369404	0.0438758205211967	0.965286865310361	0.997164689824702	-5.48976823016669	-0.00764904080580103
cg18610289	chr19	3626490	0.00371392381231646	-1.74506214499247	0.0438669900451384	0.965293847072308	0.997167818423294	-5.48976856341746	-0.0171641369039892
cg02305687	chr5	33937182	-0.0071809060547411	-0.938919660541506	-0.0438631304469397	0.965296898640921	0.997167818423294	-5.48976870905266	-0.0225220292855686
cg16763316	chr16	28912046	0.00311483388742391	1.71835621987492	0.0438613881463813	0.965298276180784	0.997167818423294	-5.48976877479113	0.000793566795393885
cg10711694	chr19	53445797	0.00479866149503618	-2.77497188739723	0.0438554935215964	0.965302936732595	0.997167818423294	-5.48976899718094	0.013785945810605
cg17027476	chr17	79018698	-0.00689553346892865	-2.58301452480923	-0.0438528084590118	0.965305059662582	0.997167818423294	-5.48976909847189	-0.0105006371509004
cg04902856	chr7	100171198	0.0031937258746445	2.17090592385507	0.0438471237419715	0.965309554253744	0.997167818423294	-5.48976931290095	-0.000953250196382593
cg06178754	chr8	145617776	0.00475833661863304	4.22081047750906	0.0438468123854252	0.965309800426167	0.997167818423294	-5.4897693246446	-0.00135682217588162
cg09588186	chr3	118479934	0.00789351660418872	-0.689021018673673	0.0438461561027694	0.965310319312625	0.997167818423294	-5.48976934939779	-0.0181874911257358
cg26520677	chr6	167814314	0.00413735873290775	1.12074921068319	0.0438460419482967	0.965310409568265	0.997167818423294	-5.48976935370335	-0.00244730465373699
cg26398921	chr1	221065480	0.00834652005699394	-0.200364395383976	0.0438408130589694	0.965314543762904	0.997167818423294	-5.48976955090906	0.0150672101573763
cg24637417	chr12	51636921	0.00266184749583986	2.48519374304754	0.0438379000433125	0.965316846924279	0.997167818423294	-5.48976966076222	-0.00387580125775033
cg15288874	chr11	11484402	-0.00569398229808496	2.12111987162936	-0.0438358681161728	0.965318453457569	0.997167818423294	-5.4897697373842	0.00159014916946087
cg23363832	chr3	139258939	0.0103329298333158	-3.07699297303532	0.0438297869461878	0.965323261505863	0.997167818423294	-5.48976996667793	0.0108826014956099
cg26349869	chr4	7528468	0.00472179794681365	-0.2185008530297	0.0438251582633075	0.965326921152983	0.997167818423294	-5.48977014118355	-0.00958927198212128
cg14318197	chr17	37754223	-0.0049757091430543	-1.23536242552456	-0.0438195899622403	0.965331323705975	0.997167818423294	-5.48977035108923	-0.0234015992245007
cg17209692	chr2	23785338	-0.00321103980808929	2.70859090348635	-0.0438153462986269	0.965334678940877	0.997167818423294	-5.48977051104275	0.000279465385106925
cg13568283	chr1	38099343	-0.00507736117830588	-1.98356278731687	-0.0438137144370192	0.965335969165609	0.997167818423294	-5.48977057254728	-0.00534816862032989
cg07466271	chr11	1075776	0.00303202786431072	0.0219823508447906	0.0438134420669506	0.965336184513904	0.997167818423294	-5.48977058281262	-0.0237093156669744
cg12879727	chr14	75061268	-0.0036819103805824	2.84484349742199	-0.0438109053977762	0.965338190121266	0.997167818423294	-5.48977067841402	-7.9560405746637e-05
cg05705583	chr5	134073432	0.00645186067528717	-3.84210891577503	0.0438096148063557	0.965339210522312	0.997167818423294	-5.4897707270514	0.00202605296407599
cg22063259	chr15	74428820	-0.00357686243418218	-2.84809860309675	-0.0438072292613048	0.96534109664431	0.997167818423294	-5.48977081694957	0.00188369269278828
cg07585513	chr2	212389424	0.00227339047601166	0.726080762979949	0.0438047106482019	0.96534308797627	0.997167818423294	-5.48977091185703	0.00151722492645467
cg15654136	chr2	71047710	-0.00347605883849879	0.0431509155064488	-0.04379850078752	0.96534799778019	0.997167818423294	-5.48977114583636	0.0113481573690101
cg02768300	chr11	65744136	-0.00424840629377933	2.11435345433258	-0.0437977118836828	0.965348621524258	0.997167818423294	-5.48977117555883	0.00329129107176329
cg22762545	chr2	127774099	0.0043362161119946	1.03106799668009	0.0437967655317422	0.96534936975415	0.997167818423294	-5.48977121121257	-0.0130824877649477
cg00175579	chr6	33272215	-0.00306175733786093	1.93070496479055	-0.0437911559004527	0.965353804990402	0.997167818423294	-5.48977142253916	-0.0038133308475935
cg08775835	chr16	31147044	0.00269880826433581	-1.74365609232711	0.043788593485575	0.965355830955545	0.997167818423294	-5.48977151906171	-0.00218773650630552
cg19382191	chr7	45200201	0.00412351399240806	-0.499980806561167	0.043785415816179	0.965358343370035	0.997167818423294	-5.48977163875218	0.0192215367362631
cg07206001	chr6	150263118	0.00464895160206946	-2.85291703483127	0.0437830675731973	0.965360200001325	0.997167818423294	-5.4897717271958	-0.00506189744755374
cg26135012	chr11	110583599	0.00468921148532954	-1.97118663761742	0.0437795225287407	0.965363002880495	0.997167818423294	-5.48977186070645	0.00701307554016595
cg02437368	chr16	31044759	0.00634342538793988	-3.80318787913461	0.0437782831736794	0.965363982773104	0.997167818423294	-5.48977190737951	0.00242429729842168
cg02736928	chr8	99055967	-0.00545774354360752	2.25575725935676	-0.0437768133918656	0.965365144852051	0.997167818423294	-5.48977196272853	-0.00216452469422723
cg13542022	chr19	40932276	0.00318090122647364	-3.06479509663902	0.0437765186967209	0.965365377851965	0.997167818423294	-5.48977197382593	0.000187201932828882
cg23798471	chr13	27834647	0.00449671825426692	1.90041027452768	0.0437733923945876	0.965367849654434	0.997167818423294	-5.48977209154919	0.00485269851793813
cg11571942	chr19	55610938	-0.00239078264860607	1.13412149419034	-0.0437728429551452	0.965368284067304	0.997167818423294	-5.48977211223788	0.00384557684597342
cg13964726	chr9	71062328	-0.00371723565534751	0.972846077782823	-0.0437696867032737	0.96537077954987	0.997168082610888	-5.48977223107891	0.0271820795730945
cg13686042	chr22	50913831	-0.00384305738620885	-1.26132275036847	-0.0437596140618842	0.965378743460709	0.997169369594967	-5.48977261028255	0.00465083208098643
cg00475955	chr9	131592049	-0.00457751378837683	-3.31120234274139	-0.0437587232826689	0.965379447753429	0.997169369594967	-5.48977264381341	0.00640460933402205
cg14744919	chr8	17269638	-0.00404132103893444	3.42955886672497	-0.0437583772736155	0.96537972132477	0.997169369594967	-5.48977265683776	0.00437502720764393
cg01079515	chr3	195576629	0.0049244044811202	-1.75778220992799	0.0437567797719975	0.965380984386168	0.997169369594967	-5.48977271696902	-0.0111925949646094
cg12897782	chr12	118573888	-0.0055700174087144	-3.97386960230604	-0.0437521752940425	0.965384624907788	0.997170816516434	-5.48977289027301	0.000690395817059382
cg05599320	chr1	9883032	0.0031412712129054	-3.38736622107833	0.0437444271942145	0.965390750929691	0.997170902505029	-5.48977318185593	-0.00437135557832999
cg27560818	chr16	87886933	-0.00357628935875573	0.054723854002771	-0.0437433245905215	0.965391622701593	0.997170902505029	-5.48977322334583	-0.0134022303599753
cg04209913	chr5	37836246	0.00530256154310467	0.884774499424854	0.0437417153364138	0.965392895055939	0.997170902505029	-5.48977328389862	0.00764537093240913
cg27420156	chr16	30905353	-0.00391418001428215	-2.89205938422716	-0.0437407389173999	0.965393667060212	0.997170902505029	-5.48977332063809	0.00159304918194211
cg18951674	chr11	93641499	0.00776639698886586	2.42223248853331	0.0437352931196048	0.965397972772943	0.997173036491335	-5.48977352553069	-0.0157495985624965
cg27279652	chr12	26986506	0.00227985048922526	-3.11740883771745	0.043727201327445	0.965404370539529	0.997177331374344	-5.48977382992904	0.00168423541431111
cg21499949	chr7	157258777	-0.00427033269406673	-0.761885815749192	-0.0437157261866329	0.965413443351019	0.997179591759741	-5.48977426150618	-0.0196763046026126
cg07208565	chr3	23305946	-0.00344094818838062	2.76179665191746	-0.043708976854456	0.965418779707646	0.997179591759741	-5.48977451529396	0.00304590099103264
cg05188448	chr20	34639324	-0.00422145195884144	2.77975991959241	-0.0437077695413283	0.96541973426943	0.997179591759741	-5.48977456068711	0.00299537397992811
cg00590714	chr10	62648096	0.0052494335812655	3.36017483086709	0.0437060922789514	0.965421060396542	0.997179591759741	-5.48977462374756	0.000747549820114046
cg24173551	chr12	123868625	0.00498418946168671	-3.08992730968621	0.0437029677288752	0.965423530821608	0.997179591759741	-5.48977474121559	-0.00810022998568387
cg10196029	chr16	12146074	-0.00382676214159317	3.02300456486532	-0.0436990064753256	0.965426662786655	0.997179591759741	-5.48977489012757	-0.00243789805462513
cg15870576	chr5	178545115	-0.00408393131522581	1.3272825249026	-0.0436989495452781	0.9654267077984	0.997179591759741	-5.48977489226759	0.0143353465786887
cg14074945	chr1	237977009	0.0043432700751534	3.01567342719751	0.0436989060656706	0.965426742175554	0.997179591759741	-5.48977489390201	0.00639348124092443
cg17359265	chr5	178567126	0.00378673161360388	-0.672834732360879	0.0436968907442356	0.965428335589632	0.997179591759741	-5.48977496965689	-0.000308789043268864
cg27240008	chr18	74728834	-0.00521219041338605	2.00683820888918	-0.0436961056054233	0.965428956359745	0.997179591759741	-5.4897749991689	-0.000940395324888543
cg03707634	chr13	107026178	-0.00304699998362783	0.435920224514886	-0.0436859807687424	0.965436961565274	0.997179902793791	-5.48977537969653	0.000508992469623326
cg14450978	chr2	192265908	-0.00371329941852406	2.54261777425028	-0.0436809773204608	0.965440917544691	0.997179902793791	-5.4897755677115	-0.00144356199079054
cg24204532	chr15	101605859	0.00376760716681075	2.82606326819289	0.0436793906407311	0.965442172054168	0.997179902793791	-5.48977562732978	-0.00466643387343935
cg00357503	chr15	44119060	0.00554467281434144	-3.5190031458365	0.0436779152671205	0.965443338559461	0.997179902793791	-5.48977568276389	-0.0114708369006559
cg19478079	chr17	79453653	0.00468603529861929	1.79275947931666	0.0436762923742999	0.965444621701023	0.997179902793791	-5.48977574373856	0.00871658080776483
cg25521439	chr2	240114348	-0.00405426622463138	1.66653160741077	-0.0436759417327441	0.965444898936073	0.997179902793791	-5.48977575691242	0.00652110649243809
cg11812810	chr14	71107693	-0.00703249294330416	-2.2616769564207	-0.0436758952150844	0.965444935715302	0.997179902793791	-5.48977575866012	0.00902883653776299
cg04773352	chr2	63732522	-0.00378390697571094	2.4398116892176	-0.0436696163510225	0.965449900105379	0.997182716992189	-5.48977599454357	0.00235927716250262
cg11996428	chr9	135466211	0.00622523463775429	-0.516204659671021	0.0436512972331409	0.965464384142073	0.997190741177899	-5.48977668255973	0.00675041150422284
cg04255207	chr11	45689077	0.00310146116841056	-2.68475274905169	0.043640653408619	0.965472799702612	0.997190741177899	-5.4897770821802	0.000330108389808126
cg21174911	chr9	108762462	0.00472466490874034	1.53755770957924	0.0436405208014469	0.965472904548755	0.997190741177899	-5.4897770871583	0.0134256272235341
cg04931582	chr4	140477720	-0.0066277180188579	-4.05416443449811	-0.0436346399101196	0.965477554288669	0.997190741177899	-5.48977730791285	0.00213503481287011
cg07414492	chr20	3656411	-0.00215668690929506	-1.54997867648429	-0.0436341668981797	0.965477928276673	0.997190741177899	-5.48977732566729	-0.0122433034219692
cg00385906	chr1	117910225	0.00471778466061105	-1.56998838195943	0.0436307820042295	0.965480604551279	0.997190741177899	-5.48977745271322	0.0198396299573374
cg00213189	chr7	143012820	-0.00302080637138351	3.003091103648	-0.0436292602260044	0.965481807749055	0.997190741177899	-5.48977750982723	0.000155688335019222
cg23937381	chr12	131588695	0.00234391251844812	-0.666282766961828	0.0436246305663845	0.965485468201567	0.997190741177899	-5.48977768357119	-0.0136064668989173
cg11182257	chr10	118652981	-0.00329564867640082	0.878945858642811	-0.0436238842627327	0.965486058268576	0.997190741177899	-5.48977771157708	0.0108715538588444
cg26830958	chr4	1041664	-0.00383644733833049	-1.02803139697063	-0.0436229699722145	0.965486781154886	0.997190741177899	-5.48977774588623	0.000419128611654163
cg27604620	chr13	107001538	-0.00757631215736272	-1.0979841847319	-0.0436189969517332	0.965489922434785	0.997190741177899	-5.48977789496717	-0.0173166398010654
cg24046159	chr1	2452167	0.00411223278486516	2.54079451667393	0.043617812613292	0.965490858835438	0.997190741177899	-5.48977793940486	-0.00589576988972496
cg13201995	chr6	32137705	-0.00466475975315668	2.75963810712656	-0.0436167611891764	0.965491690147032	0.997190741177899	-5.48977797885444	-0.00100305136592294
cg04181528	chr15	89943836	0.00238804815439726	-0.167435656643281	0.0436160576448789	0.965492246406439	0.997190741177899	-5.48977800525099	0.00418326535124475
cg23267160	chr1	87794116	0.00529969662911013	-4.40723716044398	0.0436144109420107	0.965493548377064	0.997190741177899	-5.48977806703262	-0.00116555070394155
cg05609159	chr2	210187995	-0.00371766690804863	0.224736551311335	-0.0436067818403488	0.965499580350728	0.997190741177899	-5.48977835323373	0.00616070401733249
cg15048700	chr3	188037871	-0.00389901618061304	3.1448834401424	-0.0436061942969161	0.965500044893911	0.997190741177899	-5.48977837527298	-0.00171138470213339
cg09975093	chr11	95817204	-0.00334325685458119	2.53783129411731	-0.043604400952512	0.965501462807747	0.997190741177899	-5.48977844254104	-0.00317527967138487
cg23548623	chr8	43136162	-0.00558737144531412	-3.46166535557698	-0.0436020516176965	0.96550332031746	0.997190741177899	-5.48977853066001	0.00696923559226079
cg18766586	chr12	132302118	0.00282811992468361	-0.149966419143008	0.0435991089247033	0.965505646968149	0.997190741177899	-5.48977864102799	0.000426609302549674
cg05553019	chr5	112197197	-0.00263835342002423	-4.03338544027067	-0.043597255253889	0.965507112579735	0.997190741177899	-5.48977871054753	-0.000565589532849624
cg10327980	chr14	24601001	-0.00324006752370227	1.04929405950155	-0.0435944937274893	0.965509295990875	0.997190741177899	-5.48977881410955	0.0165591898833283
cg20099018	chr17	40169396	-0.00518694485839058	-3.6765894725505	-0.0435902755651732	0.965512631097155	0.997190741177899	-5.48977897228527	-0.00628091874427339
cg05393149	chr2	62423716	-0.00347149720848334	-3.80116041798989	-0.0435887297831257	0.965513853275842	0.997190741177899	-5.4897790302463	-0.000226334584998975
cg08931023	chr1	31429562	-0.00422078569607458	3.14585956719352	-0.0435851994303078	0.965516644563575	0.997190741177899	-5.48977916261358	0.00305657693959838
cg08690412	chr3	9240454	-0.00210020922577078	-0.347848436791703	-0.0435633220334853	0.965533942025731	0.997190741177899	-5.48977998264709	-0.00449051778491644
cg26670552	chr16	69600032	0.00414474906635528	-1.59066620997566	0.0435631629652332	0.965534067793822	0.997190741177899	-5.48977998860796	-0.00151535412075815
cg26393791	chr2	16180066	0.00371763179486598	2.25237785438207	0.0435622982959264	0.965534751448852	0.997190741177899	-5.48978002100991	-0.0018319156603499
cg05961809	chr4	154710523	0.00504698928102476	1.1454795437095	0.0435605407465862	0.965536141063942	0.997190741177899	-5.48978008686896	0.00357705416383525
cg06748956	chr1	3702204	0.00397119561300443	1.25739671719586	0.043560403095989	0.965536249898073	0.997190741177899	-5.48978009202691	-0.0260049005156709
cg01622415	chr17	66028902	-0.00381668953435237	3.53197291423593	-0.0435575237965587	0.965538526430679	0.997190741177899	-5.48978019991421	-0.000807158706737199
cg07180427	chr10	93669247	-0.00360917778495818	-3.87836026958254	-0.043556909368523	0.965539012231341	0.997190741177899	-5.48978022293589	-0.00412921932789376
cg09999348	chr2	46398848	-0.00297065569589793	-2.3203927988708	-0.0435565562514459	0.965539291425165	0.997190741177899	-5.4897802361665	0.00186951038064162
cg02961027	chr3	9404532	-0.00365546337713518	-3.66168222105415	-0.0435530263208619	0.965542082383096	0.997190741177899	-5.48978036842027	0.00119352065457462
cg05293775	chr8	33457483	0.00579574763869858	-3.90322895284433	0.0435519922803055	0.965542899952711	0.997190741177899	-5.48978040716002	-0.00340148804400345
cg20650683	chr7	98552764	0.0031604160069235	2.77561982518011	0.0435431174108006	0.965549916916613	0.997190741177899	-5.48978073961414	-0.000832700022393107
cg12827405	chr6	10431475	-0.00416777755316776	-1.70535758326009	-0.0435410461804027	0.965551554546609	0.997190741177899	-5.48978081719303	0.000135890989935356
cg04382920	chr4	128651526	0.00489704776310726	1.32977557205341	0.0435403938436301	0.965552070320389	0.997190741177899	-5.48978084162584	0.00928375132076797
cg05949667	chr11	134126504	0.00292316617936553	2.62635388730486	0.0435315593492874	0.965559055365086	0.997190741177899	-5.48978117247952	-0.00213902141887279
cg09164168	chr16	89384721	0.00482528073409437	2.66700332441034	0.0435291066155918	0.96556099463384	0.997190741177899	-5.48978126432301	0.00237177045167702
cg17342247	chr17	3540594	-0.00344933108805829	-1.361262858594	-0.043527354146951	0.965562380233918	0.997190741177899	-5.48978132994166	-0.00068412968389836
cg10917899	chr2	179060117	-0.00271861385496528	-3.79009375910637	-0.0435257377516948	0.965563658246836	0.997190741177899	-5.48978139046289	0.000196486136427435
cg02937080	chr19	23183750	0.00607371968021782	-0.0650861366660518	0.043519213085459	0.965568817015541	0.997190741177899	-5.48978163473726	-0.0285315794990391
cg19414122	chr8	18896631	0.00336977587710386	1.03527894128228	0.0435088338895915	0.965577023395641	0.997190741177899	-5.48978202324436	0.0162505946963729
cg00938672	chr8	120885997	-0.00392801559028616	-2.62320102371256	-0.0435078495776921	0.965577801648576	0.997190741177899	-5.48978206008366	0.00783537255038183
cg19915881	chr8	1528107	-0.00941169465212488	2.214282060547	-0.0435039525813957	0.965580882835687	0.997190741177899	-5.48978220592619	-0.00678447879574229
cg16814060	chr8	140632686	-0.00840658823549872	0.976886438174721	-0.0434988463952496	0.965584920077943	0.997190741177899	-5.48978239700208	0.00625327677713705
cg10191684	chr8	22423014	0.0102125112348518	-2.17932460757457	0.0434949924316619	0.965587967242173	0.997190741177899	-5.48978254120437	0.00352996264331948
cg03054909	chr1	155274771	0.00359004211160095	3.14588544446355	0.0434879671736106	0.965593521814703	0.997190741177899	-5.48978280403291	0.00506272277120279
cg06512316	chr12	34491142	0.00496410143295155	-1.45549057276926	0.0434875628958872	0.965593841459945	0.997190741177899	-5.48978281915643	-0.0119396513029391
cg19584136	chr10	111975951	0.0046667004771133	2.7672263491142	0.043486382368722	0.965594774852717	0.997190741177899	-5.48978286331766	0.000853068432309922
cg03730703	chr1	160173841	0.0071963659698607	1.21522020782333	0.0434797756836864	0.965599998479349	0.997190741177899	-5.48978311043883	0.00157885740824992
cg03317402	chr3	155462502	-0.00402097071146423	-3.39226112547369	-0.0434750163432943	0.965603761489608	0.997190741177899	-5.48978328843734	0.00416027155259022
cg24524470	chr1	245273257	0.00467003826703918	1.6352643117772	0.0434747567638184	0.965603966728204	0.997190741177899	-5.48978329814501	0.0128355626158202
cg17796897	chr19	18403201	0.00311999714286859	-3.54495010374931	0.0434744697540345	0.965604193654796	0.997190741177899	-5.48978330887844	-0.00196124433174387
cg17275844	chr4	48500942	-0.00392650889605926	2.67958018697819	-0.0434688826326988	0.965608611157762	0.997190741177899	-5.48978351780833	-0.00331404812534919
cg20854286	chr2	240019466	-0.00425232665082905	2.76471529139251	-0.0434627637742873	0.965613449084247	0.997190741177899	-5.48978374659167	-0.00182925186570904
cg21000919	chr15	76347846	-0.00447171892480852	2.59217892101747	-0.0434543956149048	0.965620065441472	0.997190741177899	-5.48978405942395	-0.0051682804273292
cg25173971	chr17	48796996	0.0077161313626364	-3.98741867061464	0.043453935253628	0.96562042943015	0.997190741177899	-5.48978407663219	0.0059259934895495
cg09606208	chr2	61200079	-0.00375305241776697	2.85596585454801	-0.043453912693307	0.965620447267665	0.997190741177899	-5.48978407747548	-0.00633403565703994
cg20099147	chr19	56652066	0.00586519607711088	-3.9096272694596	0.0434535139838885	0.965620762510767	0.997190741177899	-5.48978409237903	0.00481778408294924
cg16993911	chr10	5638431	0.00581475004773597	1.3570380284514	0.0434531736991711	0.96562103155987	0.997190741177899	-5.48978410509858	-0.00303905077103628
cg07596643	chr9	88420927	0.00238122273684593	-3.70703820840934	0.0434495325203566	0.965623910490166	0.997190741177899	-5.48978424119647	-0.000422653298106465
cg08795557	chr7	70921332	0.0039634119496429	-1.98815194681597	0.0434437705135186	0.965628466272894	0.997190741177899	-5.48978445654217	-0.0126452890433031
cg24910943	chr10	11206320	-0.00466599099227516	0.10678319514398	-0.0434355822105237	0.965634940430609	0.997190741177899	-5.48978476251764	-0.00290604770909275
cg00780540	chr10	553457	0.00668901317549367	3.27418648214971	0.0434315019562265	0.965638166522403	0.997190741177899	-5.48978491496454	-0.00835774189552463
cg25446153	chr11	118826709	-0.00341857590802317	1.38003339233961	-0.0434272696704778	0.965641512819932	0.997190741177899	-5.48978507307653	-0.00720173831944559
cg06061069	chr7	66309966	0.00361502695671755	-4.13866220610457	0.0434255363405562	0.965642883294128	0.997190741177899	-5.48978513782675	-0.00110835672098987
cg00957325	chr6	36812260	0.00384190656333319	1.55482985827711	0.0434243191581023	0.965643845671362	0.997190741177899	-5.48978518329423	0.0123101194467166
cg10903927	chr13	79182916	-0.00847431585320566	-1.15141366713304	-0.0434241542659958	0.965643976044926	0.997190741177899	-5.48978518945363	-0.0249305506220163
cg24399212	chr10	133593587	0.00473395769938529	0.628401082747021	0.0434241164227324	0.965644005966074	0.997190741177899	-5.48978519086723	-0.00584214763062063
cg13313339	chr7	55491660	0.00327576198763168	1.80624157789101	0.0434231835288523	0.965644743567803	0.997190741177899	-5.48978522571417	0.0128736767430084
cg10832417	chr14	74315602	-0.00201470734341462	1.36962128298441	-0.043416193027946	0.96565027067714	0.997190741177899	-5.48978548681074	0.00356181634247477
cg14694746	chr21	43239011	-0.00510532976059032	2.6138403604251	-0.043415325619666	0.965650956502278	0.997190741177899	-5.48978551920567	0.00406403780828435
cg02757194	chr11	44748427	0.00522381974693384	-1.92400276325183	0.0434115267483605	0.965653960118648	0.997190741177899	-5.48978566107379	-0.0134775904390155
cg16511708	chr18	23671264	0.0031926289967224	-3.83044452327956	0.043407920231168	0.965656811648748	0.997190741177899	-5.48978579574699	0.000521952783476484
cg27041655	chr5	87733473	-0.00500480977629766	2.867587215605	-0.0434047381034472	0.965659327631308	0.997190741177899	-5.48978591456351	0.00413375567127783
cg20252022	chr12	77272172	-0.00365390835779176	-3.87580070630427	-0.0434034657566827	0.965660333625684	0.997190741177899	-5.48978596206886	-0.000899559243510525
cg19135362	chr10	103044385	0.00438083472325676	0.244706408470822	0.04340009529981	0.965662998513201	0.997190741177899	-5.48978608790416	0.0197209773495228
cg26652809	chr3	183888477	0.00292327453104194	2.67069895243839	0.0433942431040826	0.965667625614852	0.997190741177899	-5.48978630637145	0.00488924529175394
cg01418147	chr2	187558598	0.00323755132504298	-3.76857025191306	0.043392679190213	0.965668862140421	0.997190741177899	-5.48978636474866	0.000659737475217623
cg01145333	chr7	42954591	0.0047166997978815	2.87068815146967	0.0433873832512841	0.965673049432976	0.997190741177899	-5.48978656241791	-0.00147051392049435
cg27165324	chr16	30090804	0.00327507514466538	2.86388852500797	0.043386850123979	0.965673470956018	0.997190741177899	-5.48978658231539	0.0078298170793254
cg09659697	chr5	54529994	-0.00599510226719647	-3.71033604548903	-0.0433863233408617	0.965673887462967	0.997190741177899	-5.48978660197584	-0.000255319432237319
cg05922771	chr6	168450007	0.00328145272662509	4.44889158968358	0.0433847949882176	0.965675095872093	0.997190741177899	-5.48978665901524	-0.00214681348070855
cg10331528	chr12	122266596	0.00312992304971585	2.0547100370753	0.0433827578328438	0.965676706571921	0.997190741177899	-5.48978673504047	0.00558379064986692
cg00675838	chr6	97285024	-0.00566323760027133	-2.98967223899151	-0.0433816637463669	0.96567757162377	0.997190741177899	-5.48978677586954	-0.00956096652314008
cg00338391	chr7	1283981	0.00546622730615571	-3.07042291425969	0.0433768521033081	0.965681376004287	0.997190741177899	-5.48978695541802	0.00210005766953963
cg11739566	chr6	41511693	-0.00282100707669554	1.40404352783538	-0.0433762743683945	0.965681832797047	0.997190741177899	-5.4897869769751	-0.00616558330152706
cg08180831	chr2	242754364	0.00344292956242491	0.0803649665711842	0.0433761784427733	0.965681908641745	0.997190741177899	-5.48978698055436	-0.00929981444157546
cg20581874	chr14	21191754	-0.00635315303094229	-0.28694513645258	-0.0433753775026579	0.96568254191429	0.997190741177899	-5.48978701043937	-0.0149878361389721
cg03996861	chr8	54605613	-0.00792146852325494	-0.693598354258892	-0.0433746572277808	0.965683111407953	0.997190741177899	-5.48978703731411	0.0125118879879061
cg06646757	chr2	175211131	-0.00422014198618901	2.09028783934557	-0.0433689666552654	0.96568761072558	0.997190741177899	-5.48978724962376	-0.00403494922864478
cg04169263	chr16	1756061	0.00527053318612649	-5.02199394650703	0.0433639085014203	0.96569161001496	0.997190741177899	-5.48978743831512	0.000531935448710049
cg04063194	chr19	45596745	-0.00357443045122087	-3.48894209445766	-0.0433632185348523	0.965692155545288	0.997190741177899	-5.4897874640522	-0.00784901043628469
cg20728496	chr11	71163555	-0.00564211460997502	-3.03594377150887	-0.0433627977150287	0.965692488271528	0.997190741177899	-5.48978747974939	-0.0145214511381988
cg04636069	chr4	7055967	-0.00376786079558691	2.31687408273009	-0.0433620365824991	0.965693090070106	0.997190741177899	-5.48978750814034	-0.00993968933219003
cg23096020	chr7	158799433	-0.0127428050975541	0.395545335127955	-0.0433569972283455	0.965697074496521	0.997190741177899	-5.48978769610039	-0.00590675030108934
cg02217713	chr7	643155	-0.00313753213706928	2.2582334042932	-0.0433517305047865	0.965701238696273	0.997190741177899	-5.48978789251762	-0.00429240440077272
cg14443472	chr9	129266352	0.00322224044734577	1.77087363328727	0.0433512781855179	0.965701596328111	0.997190741177899	-5.48978790938531	-0.00527071313822225
cg01289965	chr21	43639928	0.00786985413845	-1.19459875128127	0.043350602640463	0.965702130456198	0.997190741177899	-5.48978793457711	0.0281972954309408
cg22659350	chr4	95960149	-0.00743867885658551	2.44377485829093	-0.0433470197830202	0.965704963287201	0.997190741177899	-5.48978806817911	0.00774657423759451
cg11503182	chr5	1640042	-0.00282523080059019	0.442214651102076	-0.0433452133296736	0.965706391582282	0.997190741177899	-5.48978813553618	-0.0137504388059865
cg11361262	chr2	86116777	0.00403481428845377	-0.0915079877560584	0.0433449095428625	0.96570663177516	0.997190741177899	-5.48978814686318	-0.000459828351346891
cg00808935	chr16	85215140	-0.00417370423471972	-0.474007240051968	-0.0433448344647963	0.965706691136582	0.997190741177899	-5.48978814966253	0.00379631429357574
cg12822818	chr11	112096781	-0.0041239828339629	-2.29688450929967	-0.043337796242186	0.965712255997094	0.997190741177899	-5.48978841206707	0.011715560190902
cg21678312	chr12	71314587	-0.00741373702176677	-3.18224247859713	-0.0433376753322474	0.965712351596095	0.997190741177899	-5.48978841657456	0.00361022945281392
cg20677939	chr6	157343376	0.00300384718363365	-3.77894236417831	0.0433343389240462	0.965714989570437	0.997190741177899	-5.48978854094992	0.000730486235572161
cg02340053	chr13	36044886	0.0096989389940478	-3.02687332203246	0.0433293957678539	0.965718897941605	0.997190741177899	-5.48978872520438	0.00713093725210162
cg11768886	chr4	5052795	0.0100505788685187	-1.59796127770875	0.04332901352292	0.965719200168603	0.997190741177899	-5.48978873945155	-0.00100266171740337
cg01821161	chr2	172956823	0.00514422420886753	-1.25433621855657	0.0433277703403543	0.965720183107329	0.997190741177899	-5.48978878578704	0.00665455551023636
cg11630206	chr11	75378272	0.00334437859740183	-1.52086885568707	0.0433245839113745	0.965722702499766	0.997190741177899	-5.4897889045445	0.0028577525329847
cg05799811	chr1	167487396	0.00489315934347795	0.13876680205342	0.0433243886995643	0.965722856846591	0.997190741177899	-5.48978891181972	-0.0168763634414609
cg25233139	chr13	112187396	0.0106240074918179	-0.254903830495461	0.0433230185717215	0.965723940156506	0.997190741177899	-5.48978896288115	0.00698177268953459
cg15765694	chr9	104358101	-0.0040076459528025	-0.223789021631994	-0.0433210097447864	0.965725528462525	0.997190741177899	-5.48978903774246	-0.0287482901929259
cg10367707	chr22	49380565	0.00466268450355111	-0.25587523891335	0.043320345024496	0.96572605403259	0.997190741177899	-5.48978906251329	-0.0197105783167084
cg17353057	chr21	46294185	-0.00281094522712699	-2.57969398088565	-0.0433109159951979	0.965733509223481	0.997190741177899	-5.48978941384546	-0.00486460581052564
cg18905461	chr14	52534596	-0.0191445766167232	-0.404979532631146	-0.0433105063559929	0.965733833110388	0.997190741177899	-5.48978942910717	0.00282463832157914
cg14543953	chr11	102669090	-0.00421165114956651	2.14438512385699	-0.0432992500462861	0.965742733069789	0.997190741177899	-5.48978984842098	0.00875960576381474
cg16649298	chr7	158664174	-0.00379131102543125	3.14441842359579	-0.0432963344734056	0.965745038309176	0.997190741177899	-5.48978995701252	-0.00180545861210613
cg07466531	chr15	40331758	0.00300449370209885	-3.70316682816573	0.0432858030414099	0.965753365138971	0.997190741177899	-5.48979034919851	-0.00221081407674784
cg25753817	chr2	191208232	0.00431114596104066	-1.29576293960061	0.0432825404323581	0.965755944769039	0.997190741177899	-5.48979047067731	0.00161849486886528
cg24886831	chr8	1857688	0.00353399526005792	-0.544287973921892	0.0432787803819933	0.9657589177089	0.997190741177899	-5.4897906106663	-0.0075518208184242
cg18978324	chr14	24740937	-0.00659293337243327	-3.94682197036068	-0.0432766953868253	0.96576056624162	0.997190741177899	-5.48979068828672	-0.00554928000354319
cg19497517	chr8	145028257	0.00380432617529711	-0.608599116709856	0.0432721020200498	0.965764198056537	0.997190741177899	-5.48979085927586	0.00152356347082433
cg03954918	chr16	12278468	0.00316556782102379	-0.240642991860326	0.0432712728507489	0.965764853651865	0.997190741177899	-5.48979089013994	-0.0123807372874568
cg04590170	chr11	33893895	-0.0041822297691086	0.390595478658588	-0.0432697601034113	0.965766049728636	0.997190741177899	-5.48979094644726	0.0161586976175607
cg04170853	chr16	2495399	-0.00354905004905379	3.40821683536631	-0.0432693674905732	0.965766360153982	0.997190741177899	-5.48979096106073	-0.00090763721901832
cg19380370	chr1	36638232	-0.00303524231374173	2.72247644214143	-0.0432688686128592	0.965766754599285	0.997190741177899	-5.4897909796293	-0.00215895602392335
cg02965237	chr21	34393668	0.00396073859327249	-0.899554635529499	0.0432648600898902	0.965769923999668	0.997190741177899	-5.48979112882152	-0.0179639700513125
cg25371329	chr2	44400179	-0.0046338221813726	2.87882009798555	-0.0432645103582615	0.96577020052039	0.997190741177899	-5.48979114183744	0.00577923759290644
cg12038935	chr20	62674028	0.00735454581699758	-2.36071855416632	0.0432625962873231	0.965771713910261	0.997190741177899	-5.48979121307132	0.00586019728886628
cg19726355	chr12	108027812	0.00339485192409306	3.0313947420755	0.0432615282731847	0.965772558352259	0.997190741177899	-5.48979125281706	-0.000675435881369646
cg10836101	chr19	30020886	0.00556406869652088	-0.652008058642786	0.0432579998771386	0.965775348133785	0.997190741177899	-5.489791384118	-0.00706928663507261
cg14261395	chr9	135134239	-0.00285535327681129	-1.0013297640376	-0.0432521254794596	0.965779992819173	0.997190741177899	-5.48979160269612	-0.00275712116161131
cg27537199	chr1	2885085	0.00676589463165505	-0.139772499917852	0.0432500385853066	0.965781642855318	0.997190741177899	-5.48979168033939	0.00883848257950937
cg13375916	chr8	143055975	-0.00454931978354669	0.361611566407816	-0.0432455328278731	0.965785205404819	0.997190741177899	-5.48979184796411	-0.0188363225325741
cg01928820	chr6	42883624	0.00278978071385753	1.37375739169667	0.0432417170200375	0.965788222435146	0.997190741177899	-5.48979198990744	0.0114094278801027
cg14676825	chr17	27038886	0.00469363763052244	-2.27575792751993	0.0432412675092821	0.965788577848146	0.997190741177899	-5.48979200662786	0.0055293681622412
cg21095811	chr14	96858436	0.004731822560853	-3.49832418026147	0.0432320790027712	0.965795842892037	0.997190741177899	-5.48979234837399	-0.0103211507477023
cg24596116	chr12	68665317	0.00211785630179896	0.0938213365092003	0.0432301979057886	0.965797330212692	0.997190741177899	-5.48979241832827	0.0209226323572006
cg25467855	chr5	96271197	-0.00907044142942933	-3.39127432771453	-0.043228852225505	0.965798394197294	0.997190741177899	-5.4897924683696	0.0294503899599667
cg02046589	chr12	31724822	0.00589562530127714	2.27862447079983	0.0432249326636922	0.9658014932647	0.997190741177899	-5.48979261411604	-0.0126598330927419
cg17523501	chr19	3627580	-0.00455480654693539	-0.374595794364799	-0.0432231139389196	0.965802931270184	0.997190741177899	-5.48979268173968	0.0125713332693042
cg03277434	chr17	17700156	0.00403504770562113	2.00853493799851	0.043218570265006	0.965806523803279	0.997190741177899	-5.4897928506697	0.00646222085842507
cg00458295	chr2	111593263	0.00392903364811705	3.29239351094178	0.0432176952754384	0.965807215628753	0.997190741177899	-5.48979288319904	-0.00139884269404678
cg23470139	chr14	96730545	0.00273267506591921	1.19898228046643	0.0432142182052585	0.965809964834056	0.997190741177899	-5.48979301245901	-0.00579371203046852
cg07565422	chr19	18452064	-0.00371406160079087	-3.10324888250118	-0.0432069347589826	0.965815723617427	0.997190741177899	-5.48979328318717	-0.00176665848360491
cg01296593	chr16	86599976	-0.0108102400164415	-1.2367420641135	-0.0432042591035263	0.965817839171382	0.997190741177899	-5.48979338263073	0.00808985685479474
cg11544522	chr15	70828097	0.0033421341334913	-0.652603663580096	0.0432025179073267	0.965819215878857	0.997190741177899	-5.48979344734081	0.00829614246742716
cg20649689	chr6	30455885	0.00988767656289951	0.674775676590689	0.0432012282367146	0.965820235579735	0.997190741177899	-5.48979349526865	0.0156482931256171
cg25405318	chr17	78354680	0.00247633697459471	2.74086849683861	0.0431966764271678	0.965823834548921	0.997190741177899	-5.48979366441544	-0.00210860415517422
cg13669188	chr9	139984628	-0.00393765939309904	0.915707419287069	-0.0431950287363233	0.965825137325176	0.997190741177899	-5.4897937256398	-0.00659857167887223
cg13343486	chr19	51520533	-0.00728647047884286	-2.43420762972619	-0.0431889988927933	0.965829904929698	0.997190741177899	-5.48979394967485	0.0216031132093036
cg27495223	chr3	14758289	-0.0044806118412919	0.184733135721662	-0.0431839246455717	0.96583391697576	0.997190741177899	-5.48979413818109	0.0015745013374302
cg17357548	chr15	50429829	-0.00508906306400183	0.836676294659899	-0.0431773577416624	0.965839109219388	0.997190741177899	-5.48979438210605	0.000599900607870407
cg15208458	chr10	120101852	-0.00396646884511211	-3.31575877237059	-0.0431765992998709	0.96583970889547	0.997190741177899	-5.48979441027567	-0.00511672307527908
cg25595541	chr3	73109909	0.00384112893963202	2.87289871629797	0.0431742376377185	0.965841576187619	0.997190741177899	-5.48979449798804	0.00081550551814602
cg25095722	chr3	3842527	-0.00813786859783291	0.134347360177997	-0.0431706266671763	0.965844431269087	0.997190741177899	-5.48979463209057	-0.00563563876012052
cg24066931	chr19	1568534	0.00233589351649717	-2.75272774627904	0.0431704167174578	0.965844597269777	0.997190741177899	-5.48979463988724	0.00158857898114684
cg20783956	chr4	189358149	0.0056571738882041	0.170642179560631	0.0431694875088647	0.96584533196603	0.997190741177899	-5.48979467439377	0.000352851537559151
cg12655375	chr6	35286360	0.00513225165402155	-1.77508437216455	0.0431688497067944	0.965845836256252	0.997190741177899	-5.48979469807837	-0.00985411748433063
cg24280439	chr17	80763859	-0.00284474583017198	3.24214994484017	-0.0431683706260932	0.965846215050442	0.997190741177899	-5.48979471586867	0.00111736008049224
cg04099094	chr7	66093274	-0.00343082926958712	-2.88743248724374	-0.0431676863981204	0.965846756048206	0.997190741177899	-5.48979474127661	0.00964286045207008
cg23906001	chr7	121959814	-0.00480317014238516	3.36500848882016	-0.0431672077443299	0.965847134504872	0.997190741177899	-5.48979475905058	0.00405315682751684
cg27471124	chr11	109292789	0.00866333348044631	-0.69152153495398	0.0431669431459016	0.965847343714623	0.997190741177899	-5.4897947688759	0.0213304873526914
cg00710229	chr18	21453131	0.00387508744130514	-1.06498246923317	0.0431641393439951	0.965849560593777	0.997190741177899	-5.48979487298555	-0.00615713749901819
cg20265528	chr2	105853269	-0.00403157140250607	2.41141351317879	-0.0431624898011849	0.965850864836214	0.997190741177899	-5.48979493423257	0.00188984577047735
cg10004897	chr4	7054700	-0.00213374033609057	0.96448579054957	-0.0431589235022975	0.965853684598675	0.997190741177899	-5.48979506664013	0.00646625506187204
cg03476862	chr7	98581334	-0.00285656698405564	3.05147591138236	-0.0431569873545279	0.965855215451147	0.997190741177899	-5.48979513851977	0.00082854540376176
cg11813497	chr10	14372879	0.0101304650730687	0.307891977008932	0.0431550144698562	0.965856775350494	0.997190741177899	-5.48979521175996	-0.00488710686954974
cg20671578	chr11	70332529	0.00273797010873274	3.4767208821019	0.0431532698527466	0.9658581547658	0.997190741177899	-5.48979527652328	-0.00234349803846545
cg10211485	chr17	655108	0.0036687874129995	-3.71555059749664	0.0431509479383355	0.965859990632565	0.997190741177899	-5.48979536271286	-0.00300573475854572
cg00127505	chr10	131763820	-0.00943595320617942	-1.07499846636781	-0.0431486820951182	0.965861782165734	0.997190741177899	-5.48979544681661	-0.0108300785136809
cg20086523	chr13	52378287	-0.00542117922227569	-2.16163502745794	-0.0431476640944156	0.96586258706792	0.997190741177899	-5.4897954846014	-0.00298915308425982
cg23852994	chr15	67076568	-0.0029762192993494	2.89919416629631	-0.0431462591438133	0.965863697919679	0.997190741177899	-5.48979553674702	-0.0027727843409785
cg03643797	chr19	836898	0.00318445788469674	-0.498805216182305	0.043143065617529	0.965866222944153	0.997190741177899	-5.48979565527042	-0.00829739588171952
cg13133835	chr12	125239803	0.00306995859700822	0.949397203203907	0.0431427532075792	0.965866469957254	0.997190741177899	-5.48979566686462	0.0272936819871383
cg27247689	chr8	73445394	-0.00587171214247609	-2.33376323701098	-0.043134869034841	0.965872703735383	0.997190741177899	-5.48979595943534	-0.0114870955321111
cg17818703	chr15	42500714	0.0053891040196386	-1.86895341181869	0.0431336040450235	0.965873703924969	0.997190741177899	-5.48979600637238	-0.00717806881683064
cg24875416	chr1	110577936	0.00343112564695272	-3.341969955424	0.0431234657975074	0.965881719935862	0.997190741177899	-5.48979638249907	0.0016059687527484
cg03427120	chr20	47662890	0.00555671537980529	-4.28958365443241	0.043120504049041	0.965884061703003	0.997190741177899	-5.48979649236259	-0.000857802442391212
cg12548985	chr15	89011043	0.00276463608182926	-3.91774183632875	0.0431148024201771	0.965888569813616	0.997190741177899	-5.48979670383837	0.000956664716950287
cg19711724	chr3	19188166	-0.00262491458272439	-2.94232811279428	-0.0431139831786014	0.965889217563981	0.997190741177899	-5.48979673422209	0.00388904239763964
cg21105477	chr5	133560149	0.00337592829059523	-0.390749332710202	0.0431121092916222	0.965890699191725	0.997190741177899	-5.48979680371791	0.00998913023782039
cg01375651	chr3	79026069	0.00422028872311531	3.145545014129	0.0431100513690166	0.96589232633121	0.997190741177899	-5.48979688003548	0.00181034137422798
cg05373657	chr7	130126637	-0.00352028223511855	-0.71777731333939	-0.0431078187531724	0.965894091595721	0.997190741177899	-5.48979696282739	-0.00834669528557247
cg16492851	chr7	1062681	-0.00317894057096446	2.26035394568077	-0.0431043032542473	0.965896871198984	0.997190741177899	-5.48979709318365	-0.00426076066197811
cg22396755	chr1	21995097	-0.00735262432114588	-0.679796003573602	-0.0431035150769024	0.965897494388061	0.997190741177899	-5.48979712240816	-0.000663273198465875
cg22987447	chr3	157261104	0.00732104764618217	-3.47260717646306	0.043097144429351	0.965902531476	0.997190741177899	-5.4897973586032	0.0078953628822232
cg08980965	chr12	122281432	-0.00429149998903067	-1.93283391341153	-0.0430841930604695	0.965912771755579	0.997190741177899	-5.48979783867426	0.00643478612686085
cg05437648	chr3	43778670	-0.00261252341244115	-0.691616242869441	-0.0430820146896402	0.965914494132112	0.997190741177899	-5.48979791940621	0.00987508639271123
cg25031836	chr11	1347504	-0.00393844656580509	-0.848723489993467	-0.0430819593465048	0.965914537890374	0.997190741177899	-5.48979792145722	0.00300672416835773
cg01539484	chr7	130040067	0.00409144237325136	-1.58620993695611	0.0430806131225471	0.965915602311872	0.997190741177899	-5.48979797134711	-0.00661033974834399
cg23544007	chr2	88913736	0.00307891364238401	1.30824982777808	0.0430798885700556	0.965916175195216	0.997190741177899	-5.48979799819775	0.0153152702050834
cg21435336	chr19	17392852	-0.00858468095128301	-3.19583074582086	-0.043076661124819	0.965918727045918	0.997190741177899	-5.48979811779573	0.00743669222671293
cg17958180	chr8	145735102	-0.00288887384326099	-3.92241203979772	-0.0430721668533849	0.965922280541281	0.997190741177899	-5.48979828432299	-0.00490133628749301
cg03693601	chr16	46655349	0.0070943078483831	-4.76697136108228	0.0430708120871563	0.965923351717379	0.997190741177899	-5.48979833451803	-0.00354344942479047
cg10746542	chr14	38678924	0.00471286784625808	-1.57626718336418	0.0430697269323017	0.965924209719285	0.997190741177899	-5.48979837472265	0.0017586603926128
cg08862366	chr16	86152925	0.00469952707101175	-0.128856591519916	0.0430685528259096	0.965925138052755	0.997190741177899	-5.48979841822176	-0.0264881533278182
cg18313148	chr18	32870376	0.00635928943230725	-4.53315282138726	0.0430679190029152	0.965925639199098	0.997190741177899	-5.48979844170358	-0.00180613184536881
cg23890774	chr19	36618841	-0.00443074538736267	-3.45317220511414	-0.043066422488667	0.965926822451652	0.997190741177899	-5.48979849714493	0.0110435558189167
cg23536337	chr6	155496121	0.00572912521308888	-3.0322425620314	0.0430649889809835	0.965927955886727	0.997190741177899	-5.48979855025028	0.00573034951596842
cg21924447	chr2	138427803	-0.00431502063873777	-1.87573340290942	-0.0430637912217354	0.965928902922057	0.997190741177899	-5.4897985946208	-0.0111222215666176
cg08202144	chr8	1004177	-0.00943233498360695	-0.603873476189393	-0.0430630520122749	0.965929487394693	0.997190741177899	-5.4897986220039	0.00588869339221448
cg04652932	chr7	75496156	0.00315365898487788	1.0002467945461	0.0430623774860318	0.965930020724102	0.997190741177899	-5.48979864699049	-0.00211796630997174
cg03588998	chr3	55517101	-0.00737600362306103	1.42512186768242	-0.0430623509141107	0.965930041733791	0.997190741177899	-5.48979864797479	0.0372732216433321
cg14027524	chr9	140120587	-0.00283087913158267	0.672283919663508	-0.0430520615255616	0.965938177273224	0.997190741177899	-5.48979902907754	-0.011396318760086
cg19006127	chr4	3794737	0.00507673181503387	-3.24863496409973	0.0430486874780314	0.96594084504157	0.997190741177899	-5.48979915402712	0.00554511631206056
cg21478984	chr19	8481741	0.00430447736920929	3.11615333891057	0.0430295988302551	0.96595593792786	0.997190741177899	-5.48979986074401	0.00794785313048618
cg18338984	chr7	2646955	-0.00319441694793785	0.919180602570285	-0.0430238574667144	0.965960477473871	0.997190741177899	-5.48980007324458	0.0163119415925239
cg21412748	chr11	72852496	0.00294638697156895	-3.98582905893839	0.0430231020505219	0.965961074761786	0.997190741177899	-5.48980010120209	-0.000510976863632363
cg19748840	chr12	132864231	0.00418939315397484	1.09937510184911	0.0430179587839549	0.96596514140928	0.997190741177899	-5.48980029153834	-0.019932116290894
cg14786652	chr1	1109192	0.00928491844737037	0.629208325729917	0.0430174813166258	0.965965518930362	0.997190741177899	-5.48980030920677	-0.00821764324965857
cg18863090	chr1	58714305	-0.00582380577222836	-0.909420588045386	-0.0430163232239679	0.965966434604342	0.997190741177899	-5.48980035206055	-0.011925592974041
cg04182805	chr6	33154830	0.00465043628427801	0.924107030076911	0.0430149869866756	0.965967491132745	0.997190741177899	-5.48980040150492	-0.00595834306053966
cg00443971	chr4	174451398	-0.00751428801992376	-2.94415327633739	-0.0430142974168866	0.965968036357837	0.997190741177899	-5.48980042702025	0.00252454426415974
cg24775616	chr17	1157257	0.00559716114868237	-3.29573707301477	0.0430138227710391	0.965968411648107	0.997190741177899	-5.48980044458277	0.003353113474792
cg07016571	chr10	44221403	0.00728831039256742	0.035397570792735	0.0430129773307091	0.965969080116063	0.997190741177899	-5.4898004758647	-0.00791730138110502
cg09222505	chr2	2190137	-0.00623040736875259	2.74094417135345	-0.043011527850084	0.965970226183225	0.997190741177899	-5.48980052949514	-0.000106725253579354
cg12206317	chr1	224026237	0.00459434290322067	1.65398785649661	0.0430098468684615	0.965971555292382	0.997190741177899	-5.48980059168879	0.00656510119593257
cg22279507	chr2	223436210	0.00412547809537382	3.44352932345967	0.0430068728024622	0.965973906810513	0.997190741177899	-5.48980070171856	0.00042772845234873
cg23806259	chr1	199999010	-0.00238101697250935	-2.64310560562491	-0.0430060365865844	0.965974567985135	0.997190741177899	-5.48980073265418	0.00189352057733783
cg08478672	chr8	129374295	0.00315687028732421	-1.31028286026444	0.0429994097273293	0.965979807675037	0.997190741177899	-5.48980097779208	-0.0228916497808076
cg15253906	chr13	24041019	-0.00482853296705894	-3.62165410017525	-0.0429982162814212	0.965980751302677	0.997190741177899	-5.48980102193549	0.00113622288559703
cg03670158	chr17	41323431	-0.0029622080275972	-2.95078710821856	-0.0429926696268185	0.965985136903515	0.997190741177899	-5.48980122708019	0.00753902289197524
cg07341378	chr10	96162284	0.0025033791201666	-3.52328316514801	0.0429887303003681	0.965988251630906	0.997190741177899	-5.48980137276131	0.00143056114199364
cg17097710	chr5	1061055	0.0099509677967337	2.4493597662892	0.0429869474682569	0.965989661272068	0.997190741177899	-5.48980143868824	-0.0176026616197493
cg12577647	chr7	157178981	-0.00239111168938643	2.79930147842052	-0.0429851954603514	0.965991046541404	0.997190741177899	-5.48980150347265	-0.000320677184219909
cg17046247	chr12	1210875	0.00517451230642677	0.45755955790982	0.04297223317347	0.966001295504516	0.997190741177899	-5.48980198270026	-0.0284236124343716
cg01428928	chr1	2236183	0.00270242953203768	2.31924459437908	0.0429718647678397	0.966001586793921	0.997190741177899	-5.48980199631844	0.00295386745287984
cg00677986	chr12	80084523	0.00519248648042349	-2.81227251387033	0.0429694484318593	0.966003497332347	0.997190741177899	-5.48980208563585	-0.00379600581577397
cg11754357	chr1	1046230	0.00461316261761811	2.27400841662041	0.0429694387979958	0.966003504949611	0.997190741177899	-5.48980208599195	-0.00771210546472123
cg08350549	chr3	99591722	0.00447582832849175	0.923417654851322	0.0429685091496476	0.966004240000133	0.997190741177899	-5.48980212035411	0.0231708468507391
cg18498263	chr14	91034963	0.00375272764818917	1.84547013250383	0.0429675895778446	0.966004967083404	0.997190741177899	-5.48980215434308	0.0077855532301907
cg25107893	chr1	911601	-0.00473713277523938	-1.38326983512863	-0.0429571181594708	0.966013246583737	0.997190741177899	-5.48980254133365	0.0016494065889428
cg21987077	chr6	657204	-0.00406703374222925	2.70320668442443	-0.0429546793400619	0.966015174900529	0.997190741177899	-5.48980263145118	0.00630484538828957
cg07892339	chr1	156721493	-0.00230153518712507	-3.17002479386387	-0.042953629404628	0.966016005059694	0.997190741177899	-5.48980267024608	-0.00122111483567033
cg12105183	chr1	89829876	-0.0035253453718727	1.52651453588165	-0.0429533661672743	0.966016213195262	0.997190741177899	-5.48980267997249	0.00523050887812515
cg25551661	chr18	11851326	0.00593941912190791	-2.76033745475829	0.0429517706794842	0.966017474709887	0.997190741177899	-5.48980273892325	0.00947424038133302
cg03782043	chr6	30044206	0.00456688165535243	-1.22549322726467	0.0429514358562806	0.966017739446721	0.997190741177899	-5.48980275129417	-8.03828920462046e-05
cg15084945	chr3	39452455	-0.00252287992789288	1.8946949933316	-0.0429500290632228	0.966018851764955	0.997190741177899	-5.48980280327074	-0.000646135919906032
cg27392804	chr13	107001662	-0.00691195246921461	-2.38927230092693	-0.0429443711418454	0.966023325351219	0.997190741177899	-5.48980301229591	0.00529864047721734
cg02005231	chr16	21115843	-0.00414899823562978	-0.0385132012096595	-0.0429371299807158	0.966029050769808	0.997190741177899	-5.48980327977182	0.010702515591455
cg25882709	chr1	224517832	0.00318462075036307	-3.24978340448673	0.0429361467712083	0.966029828170962	0.997190741177899	-5.4898033160864	0.000921835470226284
cg01502588	chr2	119615889	-0.00554679361608072	-0.184648731124654	-0.0429352048103348	0.966030572957801	0.997190741177899	-5.48980335087668	0.0132404532407192
cg13169065	chr2	166650947	0.00328856555671594	-3.14207269320229	0.0429350265698523	0.966030713888463	0.997190741177899	-5.48980335745971	-0.00403271104138275
cg25981315	chr8	39806701	0.00398880594279525	0.790541118754729	0.0429339024313644	0.966031602719007	0.997190741177899	-5.48980339897735	-0.0101832231051536
cg17029690	chr19	44009073	0.00652386986651104	-3.23092917796251	0.0429306617699653	0.966034165035968	0.997190741177899	-5.48980351865815	0.00853748681223498
cg03315247	chr3	122399498	0.00965447664524496	-1.75704734423357	0.0429302942741116	0.966034455606571	0.997190741177899	-5.48980353222956	0.00992850794397918
cg07954885	chr6	32935263	0.00379497423217268	-1.19223448367395	0.0429260336978045	0.966037824347573	0.997190741177899	-5.48980368956173	-0.00528960271247342
cg09914480	chr11	18268064	-0.00334325065730599	0.910794954077233	-0.0429256427615683	0.966038133452015	0.997190741177899	-5.48980370399722	0.00436937164133078
cg10434152	chr8	110704130	-0.0195409225999343	-2.81313744934431	-0.0429168561365835	0.966045080839127	0.997190741177899	-5.4898040284125	0.00167256093467688
cg02472869	chr12	96253398	-0.0057020613545889	-4.25727596040221	-0.0429148857820356	0.966046638754604	0.997190741177899	-5.48980410115181	0.00615145183052381
cg25041172	chr12	106697165	0.00601463556298028	-4.61863963093982	0.0429134860172743	0.966047745517522	0.997190741177899	-5.48980415282471	-0.000934865823288694
cg12453485	chr6	33548016	0.00389168681768784	-4.07721082022847	0.0429067374932521	0.966053081426592	0.997190741177899	-5.48980440192562	-0.000228949803852602
cg25111284	chr3	66504370	0.00350645597780414	3.25719098833016	0.0429025860697314	0.966056363866381	0.997190741177899	-5.48980455514313	-0.000932032049305365
cg03128635	chr2	85980756	0.00662755256969909	-3.29616826152068	0.0428998314885265	0.966058541853832	0.997190741177899	-5.4898046567989	0.00477454431261957
cg04844987	chr10	114136053	0.00314494780728456	0.871409953711236	0.0428972153841345	0.966060610350925	0.997190741177899	-5.48980475333823	0.00724996694535185
cg03921753	chr16	28074670	-0.00589297741051495	-1.33058240246527	-0.0428955004634461	0.966061966301708	0.997190741177899	-5.48980481661894	-0.0046363179637991
cg13425677	chr5	56112090	0.00377950094059615	-2.66886212467006	0.042894750614333	0.966062559191253	0.997190741177899	-5.48980484428764	0.00503756486819204
cg04699460	chr16	20751800	0.00297664857389033	-0.456163637233877	0.0428911504174643	0.96606540578966	0.997190741177899	-5.48980497712465	0.00627092818100883
cg01940336	chr19	47935484	-0.00277862899777814	-0.227876503422461	-0.0428890147859752	0.966067094387864	0.997190741177899	-5.4898050559181	-0.0105983293008429
cg15096369	chr20	13765357	-0.00377719501567366	-3.62169216370273	-0.0428874922329009	0.966068298238157	0.997190741177899	-5.48980511208981	-0.000687053669490706
cg12842389	chr17	7307470	-0.00314917057802908	-3.79490086338383	-0.0428856089909979	0.966069787277539	0.997190741177899	-5.48980518156571	0.000707172308220344
cg11686722	chr15	37391721	0.00703972764860328	-2.42479803334447	0.0428772170660321	0.966076422595915	0.997190741177899	-5.48980549112054	0.0097794509092099
cg04396454	chr16	89352007	-0.004404746409248	3.73734856718589	-0.0428680649626453	0.966083658974172	0.997190741177899	-5.48980582864721	0.00153800611714172
cg07166291	chr2	95971994	0.00514407292271856	1.62637297409264	0.0428654949823672	0.966085691004783	0.997190741177899	-5.4898059234143	0.00488366685708275
cg01310019	chr6	27840166	0.00370446339157756	-4.10857996090924	0.0428642919524639	0.966086642215893	0.997190741177899	-5.48980596777365	0.00303365716566991
cg06168950	chr3	154737057	0.00512590007163934	0.12217612074188	0.0428625456827155	0.966088022955714	0.997190741177899	-5.48980603216167	-0.0277819299029812
cg13540639	chr6	52110447	0.00307793772239668	2.12766794783687	0.0428550704833332	0.966093933444387	0.997190741177899	-5.48980630775571	0.00524375223023121
cg26804406	chr13	114824941	-0.00371857480307391	0.317809006000828	-0.0428540506838118	0.966094739779355	0.997190741177899	-5.48980634534973	-0.0224920435552405
cg22790870	chr12	128869988	-0.0065085919661017	0.436536599420233	-0.0428520864914432	0.966096292826852	0.997190741177899	-5.48980641775546	0.00373727520220013
cg12478066	chr1	1294006	-0.00269049218990696	0.143124037956489	-0.0428501957246332	0.966097787818361	0.997190741177899	-5.48980648745137	0.00358234449406969
cg12927753	chr3	160823392	-0.00352236874714832	-1.10064377772895	-0.0428470461422844	0.966100278130423	0.997190741177899	-5.4898066035419	-0.00747273699571654
cg19680631	chr6	170478454	-0.00464259948585701	2.12626166326813	-0.0428460009342421	0.966101104555691	0.997190741177899	-5.48980664206536	0.000395526759142562
cg22664962	chr17	22191979	0.00618362578049176	-0.815906216632927	0.0428418069748906	0.966104420636549	0.997190741177899	-5.48980679663358	-0.00191725158436629
cg20455436	chr19	55994860	-0.00207342424318064	2.85239079373868	-0.042840788276526	0.966105226101327	0.997190741177899	-5.48980683417539	0.00352332394596655
cg24774271	chr12	8231169	-0.00317785185183829	0.0811001042160587	-0.0428387269155373	0.966106855979062	0.997190741177899	-5.48980691013943	0.0150078845927702
ch.5.2119577R	chr5	115940196	0.00420379404394769	-2.23573159624905	0.0428363472253179	0.966108737553667	0.997190741177899	-5.4898069978298	-0.007157203488176
cg10816489	chr8	65711274	0.00461480513069236	-3.04200290408986	0.0428332009995678	0.966111225213256	0.997190741177899	-5.48980711375914	0.00144881476309754
cg13486641	chr20	25479848	0.00521857932936559	3.32518646936082	0.0428311901022592	0.966112815190881	0.997190741177899	-5.48980718785043	0.000260152395110791
cg17346428	chr6	1629945	0.00275616985541523	3.40112512455047	0.0428250752704748	0.966117650071021	0.997190741177899	-5.4898074131294	0.00140750443261628
cg04532229	chr2	103235411	-0.00436438249040202	-3.00685903411745	-0.0428247581348912	0.966117900824076	0.997190741177899	-5.48980742481224	-0.00373024411898708
cg02273078	chr18	158567	-0.00459393060402	-4.2668809240085	-0.0428245715320186	0.966118048367409	0.997190741177899	-5.4898074316864	-9.38662127670242e-05
cg04302618	chr6	158034588	0.00364519656241915	3.1126302618927	0.0428229160357946	0.966119357336756	0.997190741177899	-5.48980749267095	-0.000381813766558214
cg07177972	chr15	101760760	-0.00471959926303212	2.85529927943651	-0.0428205232651772	0.966121249255099	0.997190741177899	-5.48980758081077	-0.00263517878979369
cg04091702	chr5	68711640	0.00251577574595689	-1.15207551285093	0.0428194518275749	0.966122096420554	0.997190741177899	-5.48980762027652	-0.0124114638061347
cg12803433	chr17	15466085	-0.00622938883557111	-1.02591897796274	-0.042818381090473	0.966122943032176	0.997190741177899	-5.48980765971549	0.0187692234567133
cg16589705	chr8	80226364	0.00598526385054205	-1.0280817018732	0.0428110948260454	0.966128704145038	0.997190741177899	-5.48980792806774	-0.01165641086511
cg17479999	chr1	68698376	0.00332540901269113	-3.04697260752011	0.0428108489944234	0.966128898519531	0.997190741177899	-5.48980793712089	-0.00358790514686236
cg07398594	chr1	227975822	0.00678953831537762	-2.97413277741927	0.0428092194394263	0.966130186978424	0.997190741177899	-5.48980799713061	-0.00454397701675528
cg01255591	chr20	42965710	0.00372415742702635	-0.0328441747660718	0.0428071265176959	0.966131841812931	0.997190741177899	-5.48980807420085	-0.0179304816086321
cg27332104	chr15	52386161	-0.00348897112283228	1.51745700668794	-0.042799110759419	0.966138179726175	0.997190741177899	-5.48980836934015	-0.0042551641415306
cg26315667	chr2	1943663	0.00514734132695789	-0.322375701831225	0.0427990330363667	0.96613824118038	0.997190741177899	-5.48980837220164	-0.00417135521693052
cg03547797	chr11	22689644	0.00532036749290761	-0.0311612203835364	0.0427984213897847	0.966138724798222	0.997190741177899	-5.48980839472009	0.0246062261692204
cg15146462	chr11	86142587	-0.00587727714648637	-0.584322758327564	-0.0427982074424699	0.966138893962481	0.997190741177899	-5.48980840259672	-0.0231982423890389
cg13226172	chr9	34589381	0.00380627764797361	-3.26463638870507	0.0427979802390807	0.966139073608079	0.997190741177899	-5.48980841096134	-0.00167543538028128
cg16988262	chr1	15930761	0.00576237558809865	0.93980836680547	0.0427928717065855	0.966143112832523	0.997190741177899	-5.48980859902312	0.0225470422966561
cg03193698	chr11	62647979	0.0039936693686467	-2.99078329465544	0.0427891195589188	0.966146079588544	0.997190741177899	-5.48980873713765	-0.00379560143059984
cg21719344	chr6	30647128	0.00323143483616806	-1.04492661171104	0.0427882197205885	0.966146791074683	0.997190741177899	-5.48980877025841	0.00379716916309419
cg07825681	chr1	95975755	-0.0075220683973813	1.42719053807638	-0.0427846002779884	0.966149652903762	0.997190741177899	-5.48980890347386	-0.0236332936440222
cg05032135	chr7	138818551	-0.00644189978604378	-4.1441727030392	-0.0427837973799219	0.966150287741087	0.997190741177899	-5.48980893302341	0.000923302419637
cg04883609	chr11	122073934	-0.00432841865589202	-1.75230630478177	-0.0427803818080789	0.966152988373689	0.997190741177899	-5.4898090587226	-0.00110554790123057
cg18876201	chr10	132907864	-0.0030914622800983	2.47905105738654	-0.0427783355899765	0.96615460628256	0.997190741177899	-5.4898091340223	-0.00270166019040063
cg02739744	chr7	2613265	0.00283022308191303	1.35642903142712	0.0427778249531128	0.966155010034222	0.997190741177899	-5.48980915281289	-0.00378726230590409
cg01931893	chr16	66584178	-0.00439209253462241	-2.44238943644257	-0.0427770755951612	0.9661556025385	0.997190741177899	-5.48980918038762	0.00101202782414156
cg15765724	chr2	237077151	0.00527234488960545	-3.43718394379259	0.0427724458647166	0.966159263186145	0.997190741177899	-5.48980935074085	-0.00297638687666317
cg27381274	chr17	54832367	-0.00272178071661151	-2.48048587222634	-0.0427696207612393	0.966161496946883	0.997190741177899	-5.48980945468287	0.0013517397865522
cg13988606	chr1	113258121	0.00489567425824154	-1.53301595319878	0.0427651433490396	0.966165037160285	0.997190741177899	-5.48980961940306	-0.0110687451859225
cg09120725	chr6	168971785	-0.00534255155803681	1.89785122570314	-0.0427576877595464	0.966170932169191	0.997190741177899	-5.48980989364959	0.00360673730435435
cg04349673	chr14	36278568	0.00295235818410549	-4.32629091354697	0.0427571088243585	0.966171389923564	0.997190741177899	-5.48980991494315	-8.99288395713876e-05
cg10121745	chr8	10528696	0.00572576207275949	0.662297376565391	0.0427561526261019	0.966172145973563	0.997190741177899	-5.48980995011203	-0.00820350568272121
cg10080155	chr22	45405904	0.00405853756124301	-4.07527732286252	0.0427519104363143	0.966175500202596	0.997190741177899	-5.48981010612988	-0.00346296587285091
cg13675469	chr1	174992539	-0.0053833827720011	-3.48850940177223	-0.0427503621974649	0.966176724369505	0.997190741177899	-5.48981016306663	0.0041781086283129
cg01575836	chr11	15959856	-0.00425362262026557	0.643245964578463	-0.0427376329762573	0.966186789157829	0.997190741177899	-5.48981063110783	-0.00134001738500267
cg02674465	chr7	4786986	0.00296149575017039	2.14311505329315	0.0427375569819239	0.96618684924533	0.997190741177899	-5.48981063390165	0.00380631559439604
cg15553852	chr1	159683921	0.0044412342977039	0.00274842008909233	0.0427367970724624	0.966187450093572	0.997190741177899	-5.48981066183833	-0.0153210084126473
cg04136480	chr6	31510196	-0.00308551806203209	-3.79426301616893	-0.0427358284222896	0.96618821598978	0.997190741177899	-5.48981069744826	0.000483628032144648
cg09670485	chr6	30484066	0.00372613789345439	-2.97164602244756	0.0427281719508178	0.966194269840539	0.997190741177899	-5.48981097889033	0.00341867040051083
cg00039480	chr17	19620267	-0.00301023108107998	2.11110232441677	-0.0427277779810445	0.966194581346256	0.997190741177899	-5.48981099337079	-0.00425594471237745
cg01980454	chr1	859173	0.00585914914475653	-2.78127053033401	0.0427273210345754	0.966194942646664	0.997190741177899	-5.4898110101658	-0.00154441498100244
cg06545019	chr9	110250612	-0.00392325733209708	-3.26591580558317	-0.0427258532915033	0.966196103168148	0.997190741177899	-5.48981106411132	-0.00520713656422628
cg10360323	chr17	41437877	0.00792906740881494	-2.79126494594228	0.04271940449283	0.966201202133256	0.997190741177899	-5.48981130110892	-0.00827288871519338
cg12907988	chr1	8377868	0.00300478277198731	-0.889076198831118	0.0427190841053617	0.966201455458696	0.997190741177899	-5.48981131288243	0.00261490928418123
cg26529344	chr20	18730667	0.00375847076289818	3.32947851608484	0.0427182338771444	0.966202127721081	0.997190741177899	-5.48981134412597	0.00355031328081246
cg23251296	chr17	62011014	0.00271407925651263	1.19818989483438	0.0427168127347269	0.966203251396605	0.997190741177899	-5.48981139634765	0.0100410375047346
cg03184368	chr4	40555722	-0.00233257396447165	2.66548789259709	-0.0427134359985227	0.966205921330441	0.997190741177899	-5.48981152042313	0.00434355973088441
cg17929238	chr4	111545628	-0.00556127312228009	-0.892354360458665	-0.042712947649768	0.966206307460389	0.997190741177899	-5.4898115383663	0.0174816733934746
cg00343063	chr16	3188510	-0.00211621127129138	1.69849461649358	-0.042711890193165	0.966207143575304	0.997190741177899	-5.48981157721924	-0.000140253729648765
cg23908269	chr20	3868713	-0.00248505249922779	0.859169512810253	-0.042706375720163	0.966211503786187	0.997190741177899	-5.48981177981574	0.0152164284148668
cg27191517	chr4	56502392	0.0048949034745755	-3.68712656780264	0.0427009037325865	0.966215830405531	0.997190741177899	-5.48981198082551	0.00233408797614383
cg13180038	chr2	157292770	0.0036532351177537	-2.44219351473753	0.0426990712605568	0.966217279314195	0.997190741177899	-5.48981204813437	-0.00284800460614681
cg15703886	chr20	56240455	0.00379469963820786	-0.168605160377134	0.0426948059490187	0.966220651833705	0.997190741177899	-5.48981220479313	-0.0262113038688589
cg04607322	chr5	180587716	0.00334210345523149	-3.84744874956603	0.0426941936049344	0.966221136005277	0.997190741177899	-5.48981222728236	-0.00406007421920215
cg22111038	chr5	57879168	0.00687030950239244	-2.49675567709116	0.0426922888364374	0.966222642078141	0.997190741177899	-5.48981229723571	0.0101045731045201
cg02573825	chr19	52490058	-0.0081004376227186	-2.10880363819159	-0.042689751102045	0.966224648628168	0.997190741177899	-5.48981239043012	-0.0247940938380918
cg10099808	chr7	140148791	0.00299198450461562	1.16808330102003	0.0426859498615601	0.966227654214682	0.997190741177899	-5.4898125300145	-0.00341202450009759
cg20024324	chr8	28925948	-0.0053559653872318	3.13544939756545	-0.0426839362826089	0.966229246322979	0.997190741177899	-5.48981260394959	-0.00277279267511021
cg06189266	chr5	179226753	0.00258869772680821	1.92397921002435	0.0426822716724681	0.966230562506697	0.997190741177899	-5.48981266506851	-0.00805285161478086
cg03716590	chr7	95435309	0.00597114540553935	2.00689012763416	0.0426802673415125	0.966232147302991	0.997190741177899	-5.48981273865769	0.0194336061835536
cg16041660	chr12	42983360	-0.00521581760052796	-4.58425932274239	-0.0426747152407824	0.966236537271676	0.997190741177899	-5.4898129424855	-0.00239461303206433
cg00680768	chr4	120988018	-0.0111249174913498	-3.16527641905057	-0.0426730950044956	0.966237818370134	0.997190741177899	-5.48981300196235	0.00071541291344103
cg26249877	chr12	49259786	-0.00359705483730561	-2.55215866479811	-0.0426697065230797	0.966240497595894	0.997190741177899	-5.48981312634197	-0.00097996224257596
cg22620756	chr6	159342704	-0.00550548532215516	3.10803520814262	-0.0426653145470348	0.966243970271682	0.997190741177899	-5.48981328754176	-0.00281327859996772
cg23021796	chr5	98269394	0.00390545247241621	3.14333638367881	0.0426613940182739	0.966247070181076	0.997190741177899	-5.48981343142389	0.00502797014634615
cg04847610	chr15	81204711	-0.00308660479696719	2.78014214774013	-0.0426573442393611	0.966250272287389	0.997190741177899	-5.48981358003558	-0.000208387681324695
cg27469094	chr8	56602170	-0.00448957698034524	0.0594682956702534	-0.0426529698442573	0.966253731064048	0.997190741177899	-5.48981374054362	-0.00829570261043233
cg01698954	chr22	31198623	0.0026549686103821	-3.43921238905615	0.0426526050968169	0.96625401946508	0.997190741177899	-5.48981375392642	3.65738712377606e-05
cg04233054	chr1	23112654	0.00585006373707006	0.486782665985663	0.0426435923054203	0.96626114576288	0.997190741177899	-5.48981408457467	-0.00434826706505875
cg02175578	chr15	62533502	-0.00175127929786921	-1.79522807128353	-0.0426384222946652	0.966265233624914	0.997190741177899	-5.48981427421302	0.00190416324096626
cg06802985	chr5	179341359	0.00287468474529307	-1.98786293590904	0.042638008176364	0.966265561063051	0.997190741177899	-5.48981428940207	0.00469509101849894
cg02967616	chr1	212871130	0.00352940924953412	2.77407125020438	0.0426370069067179	0.966266352754403	0.997190741177899	-5.48981432612608	0.00393356972329517
cg06161375	chr1	26394593	0.00353698211319231	1.81386230715461	0.0426330050477907	0.966269516974415	0.997190741177899	-5.48981447289543	0.0105114746230832
cg05711235	chr8	65498612	-0.00550349094373098	0.541995892913002	-0.0426324107414885	0.966269986885054	0.997190741177899	-5.48981449469062	-0.000314084155542904
cg19036007	chr3	38496311	-0.00360199534793288	-3.76422594512507	-0.0426311046960346	0.966271019559076	0.997190741177899	-5.48981454258657	0.000985784237950038
cg13874498	chr9	132247010	-0.00488251393069529	2.13286471559749	-0.0426269321124801	0.966274318769795	0.997190741177899	-5.4898146955958	-0.000137219776838338
cg03674660	chr6	168844698	0.00696555489107355	2.69779909549212	0.0426262320876046	0.96627487227095	0.997190741177899	-5.48981472126435	0.00522901821316335
cg16239694	chr13	41034925	-0.00570800476684702	1.54358533780443	-0.0426243487407453	0.966276361410493	0.997190741177899	-5.48981479032091	-0.0069284742014436
cg01179095	chr1	11900652	0.00308886946638129	2.3171943427015	0.0426230052751055	0.966277423672572	0.997190741177899	-5.48981483957982	-0.00285068190171167
cg07620992	chr6	33421963	-0.0031961177720531	-3.25919700076923	-0.0426209506933631	0.966279048205698	0.997190741177899	-5.48981491490918	-0.00279561816329373
cg24171938	chr17	7308032	0.00615713222422353	-1.97166377121328	0.0426191161777694	0.966280498735286	0.997190741177899	-5.48981498216695	-0.00852064162977181
cg04494656	chr3	47555325	0.00387435270660445	-3.4914316397719	0.042617389816544	0.966281863748612	0.997190741177899	-5.48981504545688	0.000690359741713983
cg26465214	chr17	37321201	-0.00461895512114869	-3.3167199307558	-0.0426150712590968	0.966283697004624	0.997190741177899	-5.48981513045321	0.00053191219117743
cg21171704	chr9	95525381	-0.00213035969234559	-0.90813811887932	-0.0426114244867394	0.966286580464869	0.997190741177899	-5.48981526413141	0.00385246259443695
cg03335938	chr22	17955976	0.00446768794774945	1.48789310248755	0.0426108904091297	0.966287002753826	0.997190741177899	-5.48981528370791	0.008741987992402
cg02060794	chr3	52273307	-0.00395439442048151	-3.89198252801921	-0.0426087866243056	0.966288666192127	0.997190741177899	-5.48981536081929	-0.00162300069270632
cg00506866	chr2	10263480	0.00369969395829935	-3.17223898275218	0.0426042964867753	0.966292216492397	0.997190741177899	-5.48981552538647	-0.000398046978809088
cg16698828	chr8	124210107	0.00378621989057669	0.714387148760741	0.0426037280717475	0.966292665931693	0.997190741177899	-5.48981554621811	0.00564275634698619
cg24479552	chr19	35841581	0.00368228237274747	-0.345811893567145	0.0426022413677711	0.966293841451667	0.997190741177899	-5.48981560070247	-0.0376128780826248
cg20804191	chr2	237076171	0.00594609640201394	-3.06446090828616	0.0426018439424705	0.966294155691358	0.997190741177899	-5.48981561526689	0.012447818686407
cg10011239	chr22	31031867	0.00215097140251357	-3.50582578428867	0.0425984979457865	0.966296801333319	0.997190741177899	-5.48981573788205	0.00191740254562596
cg14565407	chr3	23032259	-0.00328084751354436	3.37655876166712	-0.0425980953652713	0.966297119649232	0.997190741177899	-5.48981575263409	-0.00165949204436511
cg24906015	chr2	58482767	0.0103624712521044	-0.650730413029848	0.042594390639564	0.966300048934704	0.997190741177899	-5.48981588838248	-0.0215841313311009
cg11045814	chr5	150461165	0.00273300304407048	-3.68286512625591	0.0425913898726492	0.966302421608127	0.997190741177899	-5.48981599832779	5.20664224797213e-05
cg12258176	chr12	51420343	0.00432808264212316	-3.06451628132649	0.0425866388499003	0.966306178190244	0.997190741177899	-5.489816172385	-3.19379445895274e-05
cg19216731	chr11	19223635	0.00442000779332087	-0.971431720339833	0.0425841464969029	0.966308148867019	0.997190741177899	-5.48981626368642	0.00954997921744116
cg24684248	chr2	3307465	0.00402437460428453	-3.57219048146642	0.0425839016132189	0.966308342493933	0.997190741177899	-5.48981627265686	0.000208902498367705
cg18007559	chr5	1746649	0.00395266292631987	-0.352313738988541	0.0425825912262285	0.966309378602965	0.997190741177899	-5.48981632065736	-0.00711613020492324
cg20758834	chr4	114262093	-0.00616704629495192	-0.33795558597974	-0.0425822333737075	0.966309661553151	0.997190741177899	-5.48981633376552	-0.0119179401713305
cg21180178	chr1	10093010	0.003746908714598	-4.54816794502177	0.0425790736709019	0.96631215989678	0.997190741177899	-5.48981644950083	0.00039167560207666
cg27282761	chr5	74806951	0.00328989289688878	-2.51710186944621	0.0425766462072996	0.966314079266843	0.997190741177899	-5.48981653840946	0.00533426863489361
cg26185621	chr22	41832113	-0.00248397062105913	2.70108469516919	-0.0425748479304009	0.966315501145696	0.997190741177899	-5.48981660427013	0.00393158055262532
cg21496803	chr6	167029080	-0.00494437993550813	1.80838817150414	-0.0425684248984973	0.966320579771182	0.997190976184624	-5.48981683948663	0.00627704488821457
cg03298700	chr2	220295753	0.00269474640068862	-0.256125594220355	0.0425679712348831	0.966320938478406	0.997190976184624	-5.48981685609881	0.00702035867788958
cg25778446	chr4	94652282	-0.00376243375867296	1.78158374891517	-0.0425660618750281	0.966322448189977	0.997190976184624	-5.48981692601348	0.00777983506592894
cg03741155	chr16	87092288	-0.00305807476957248	-0.297973379475385	-0.042559136255176	0.966327924208778	0.99719175404718	-5.48981717958132	-0.00697173608544721
cg08483160	chr17	79183966	0.00563202008291053	2.98574107016631	0.0425570832163865	0.966329547526468	0.99719175404718	-5.48981725474133	0.00203034996450024
cg19632574	chr1	26324332	-0.00625007148340557	-3.05511396329528	-0.0425525540965875	0.966333128657714	0.99719175404718	-5.48981742053576	0.00344594994986436
cg02652768	chr6	31697688	-0.00692480833441149	-3.75926194404861	-0.042548632844085	0.966336229154739	0.99719175404718	-5.48981756406415	-0.00290754210075159
cg03745912	chr10	120924721	0.00224200094840305	-1.78790551151287	0.0425414481852018	0.96634190999751	0.99719175404718	-5.48981782700768	-0.00434666866918612
cg10574431	chr5	148585706	-0.00357685131587142	-0.17433533545174	-0.0425402096234964	0.96634288931688	0.99719175404718	-5.48981787233196	0.00814126568710682
cg27079104	chr15	72668657	0.0041666668745809	-4.01582321426096	0.0425340659698643	0.966347747048193	0.99719175404718	-5.48981809713511	-0.00709756825251993
cg17840408	chr11	396686	-0.00355382568138804	-0.414234244244436	-0.0425325804524646	0.966348921633551	0.99719175404718	-5.48981815148697	-0.00517018676194803
cg01077808	chr19	16607011	0.00667680277678334	-3.93670538001576	0.0425214120860782	0.966357752363687	0.99719175404718	-5.48981856005256	0.00320156252304785
cg17629793	chr19	42580205	0.00299408142942922	-3.38327006521235	0.0425206011664954	0.966358393550915	0.99719175404718	-5.48981858971376	-0.000631431608758296
cg22987267	chr8	26270165	0.00357386869128447	2.3204823769187	0.0425205525495889	0.966358431991891	0.99719175404718	-5.48981859149201	0.00645910063690303
cg00382999	chr3	136649333	-0.00424719307534791	-0.428739081198411	-0.0425188477413591	0.966359779969358	0.99719175404718	-5.48981865384728	0.0153441224333432
cg03738253	chr17	6925466	-0.0127045353236535	-2.45790674367617	-0.0425157021182109	0.966362267187275	0.99719175404718	-5.48981876889541	0.0142980039790273
cg12105361	chr19	10216875	0.00375660247301392	-3.86072913515176	0.0425137674359414	0.966363796924538	0.99719175404718	-5.48981883965031	-0.00227503999698241
cg13237945	chr13	43355739	-0.00520463861710524	1.71479179963558	-0.0425128523333969	0.966364520488593	0.99719175404718	-5.48981887311618	-0.00630455890300696
cg15541609	chr14	100705844	0.00449652656256768	-3.54705986917359	0.0425109862446229	0.966365995989728	0.99719175404718	-5.48981894135798	-0.00309426495619454
cg17827614	chr6	33258129	0.0051513291499827	-3.2665386998075	0.0425107526531611	0.966366180688595	0.99719175404718	-5.48981894990008	0.0152598771900677
cg23378165	chr17	9550256	0.00548625451677044	-1.92294354669367	0.04249793635616	0.966376314433207	0.99719175404718	-5.4898194185012	-0.00857419085514191
cg00502026	chr16	89147175	0.00228210355126287	-0.494416341841498	0.0424969997520029	0.966377054998926	0.99719175404718	-5.48981945274064	-0.0118254430372825
cg07174085	chr7	73151578	0.00394274916390814	3.14965178549107	0.0424958373081086	0.966377974134433	0.99719175404718	-5.48981949523505	-0.00529451295919769
cg13914464	chr8	11652174	0.00314213610773539	0.803878834162747	0.0424943757120723	0.966379129807321	0.99719175404718	-5.48981954866364	-0.000356104804346336
cg02613223	chr1	158724794	-0.00551879094885958	-0.840654291463255	-0.0424880624547981	0.96638412165276	0.99719175404718	-5.48981977942344	0.00475944412110468
cg18247239	chr10	131264264	-0.00302980101127966	2.71657269429264	-0.0424874263702155	0.966384624600171	0.99719175404718	-5.48981980267146	-1.22247891245486e-05
cg20090066	chr11	72327160	0.0100442225390326	-0.944776483535608	0.0424870596090101	0.966384914595572	0.99719175404718	-5.48981981607592	0.0054011525293895
cg20977794	chr14	51560748	0.00520742857941072	-2.80259558934657	0.0424867753250837	0.966385139376794	0.99719175404718	-5.48981982646591	-0.0119645492812427
cg08614163	chr4	58030145	0.00357167839905158	-3.31897999211733	0.0424831518422405	0.966388004438439	0.99719175404718	-5.48981995889059	-0.00294403819639236
cg13903548	chr6	90024543	-0.00440172447369925	3.32204944518024	-0.0424762892920443	0.966393430608431	0.99719175404718	-5.48982020966006	-0.00217830274537001
cg07725167	chr11	66185078	-0.00512321002308484	-1.64137325403128	-0.0424740974450525	0.966395163686718	0.99719175404718	-5.48982028974541	-0.0229220868667592
cg17638507	chr11	122282870	-0.00492813122194055	1.03205896246517	-0.0424735197765761	0.966395620445223	0.99719175404718	-5.48982031085148	0.00900321179171903
cg17925329	chr14	105676908	0.00367570861529876	3.68958210093846	0.0424732077337622	0.966395867175341	0.99719175404718	-5.48982032225236	-0.000548980430210677
cg19062379	chr18	61089733	0.00651589845276773	-3.67794411175776	0.0424731378092117	0.966395922464206	0.99719175404718	-5.48982032480713	-0.00141008190041284
cg27232482	chr1	159174001	0.0029200018543195	-2.1052979604558	0.0424721458695815	0.966396706784112	0.99719175404718	-5.48982036104828	-0.0015497454917385
cg01755100	chr17	79459490	0.00517342823348619	-2.1824802235235	0.0424711936659792	0.966397459685044	0.99719175404718	-5.48982039583686	0.0107129010930123
cg00824156	chr2	127801271	-0.00192783175727569	-0.838530937198494	-0.042466123690781	0.966401468480585	0.99719175404718	-5.4898205810543	-0.0124046402608625
cg18411941	chr1	1132976	-0.00492043255573553	0.0407588101855148	-0.0424630525847846	0.966403896784026	0.99719175404718	-5.48982069323786	-0.0144857526174668
cg25684961	chr10	75761004	0.00461230851433983	2.11240357454763	0.0424537976022097	0.966411214640244	0.99719175404718	-5.48982103126145	0.0107918755024292
cg06486582	chr5	22910681	0.00857950668602069	-0.423300828241684	0.0424534746891384	0.966411469965621	0.99719175404718	-5.489821043054	0.014862103192428
cg19534906	chr14	104098457	-0.00392013008707779	3.16403359978854	-0.042452971391857	0.966411867919691	0.99719175404718	-5.48982106143388	-0.00109395748482766
cg21089910	chr5	159201045	0.00438201699954493	0.479682657652991	0.0424477840488154	0.966415969520489	0.99719175404718	-5.48982125085747	0.0283386023348727
cg13486491	chr13	36944640	-0.00569004341410415	2.78180413723559	-0.0424420952115616	0.966420467650803	0.99719175404718	-5.48982145856726	-0.00168866221047448
cg05565510	chr17	21831282	-0.007711581271921	1.0155959305722	-0.0424389027186055	0.966422991936785	0.99719175404718	-5.48982157511878	-0.00820317115993185
cg17962547	chr10	134918974	-0.00394256275634249	-1.01730439510826	-0.0424293600666313	0.966430537259411	0.99719175404718	-5.48982192344964	-0.00138279434061533
cg18544974	chr3	132842314	-0.00430293080217565	1.38247692147304	-0.0424177454365998	0.966439720887989	0.99719175404718	-5.48982234730724	0.00207631034191758
cg25132536	chr17	19152434	-0.00312642684958639	0.112872039143304	-0.0424160676640476	0.966441047494553	0.99719175404718	-5.48982240852531	0.013074191232929
cg11861731	chr19	2721819	0.0040238104065355	-0.756381964984268	0.0424153791933958	0.966441591864964	0.99719175404718	-5.48982243364533	-4.49636718838908e-05
cg20844851	chr6	117591827	-0.00966000821687394	0.118485395075392	-0.0424147871111477	0.966442060021544	0.99719175404718	-5.48982245524812	0.00445895377659056
cg16005494	chr7	70597713	0.0049287121688783	-0.348648908958582	0.042414724391272	0.966442109613848	0.99719175404718	-5.48982245753651	0.00555427666052755
cg04330811	chr2	134949779	-0.00782694485826539	1.58461216668976	-0.0424067031426581	0.966448451977678	0.99719175404718	-5.48982275017075	0.0139251436977516
cg27147718	chr16	58496542	-0.00438431025724343	1.760573278161	-0.0423983659440577	0.966455044164049	0.99719175404718	-5.48982305427294	0.0139885440652344
cg24705426	chr3	11550659	-0.00307920964729984	1.62246470498666	-0.0423974281509636	0.966455785673086	0.99719175404718	-5.48982308847553	0.00999201792616056
cg15181393	chr7	127380546	-0.00410931267897014	2.2116386214875	-0.0423962303452002	0.966456732773087	0.99719175404718	-5.48982313216003	0.00394174004184678
cg10414026	chr2	740466	0.013575349493118	-3.11758789167744	0.0423955251930196	0.966457290333986	0.99719175404718	-5.48982315787666	-0.00130850687353364
cg18897587	chr16	31993479	0.00340195691463901	2.00767610441926	0.0423940326312509	0.966458470496432	0.99719175404718	-5.48982321230841	0.00454786943383689
cg05844625	chr6	29976071	-0.00322705813201182	0.24390274989203	-0.0423863975201744	0.966464507548532	0.99719175404718	-5.48982349072081	0.00162077514352754
cg06358442	chr6	33239202	-0.00336785641811542	-2.84268823198542	-0.0423856166986359	0.966465124941144	0.99719175404718	-5.48982351919045	-0.00179123121549227
cg21746071	chr15	76527319	-0.0037293992668418	3.35465385112302	-0.0423844501240524	0.966466047347258	0.99719175404718	-5.4898235617241	-0.00339623705033665
cg03056494	chr11	124595710	0.0057222110647509	-1.04911446664925	0.0423816719844207	0.966468244011954	0.99719175404718	-5.48982366301117	0.0206071070481435
cg26914390	chr19	49140816	-0.00535185193451463	-3.40875438746549	-0.042380438010688	0.96646921971049	0.99719175404718	-5.48982370799799	-0.00481707320904903
cg25224330	chr7	5278293	-0.0054753971537132	-0.144685034240172	-0.0423764042539316	0.966472409187633	0.99719175404718	-5.489823855047	-0.016208431789367
cg02258066	chr2	65357768	-0.00241549104034736	-3.52206384418852	-0.0423689834773225	0.966478276770816	0.99719175404718	-5.48982412553192	-0.00398758990251735
cg25447559	chr10	38073387	0.00391282459366717	2.91901400236979	0.0423684744812504	0.966478679232374	0.99719175404718	-5.48982414408293	-0.000892716301525986
cg02407659	chr6	105628063	0.0046225092298015	-4.07083547151974	0.042368126909597	0.966478954056168	0.99719175404718	-5.48982415675049	0.00100527998544788
cg04259752	chr8	23262159	0.00329647770214848	-1.54658449395032	0.0423664800380239	0.966480256232306	0.99719175404718	-5.4898242167708	-0.0078568776868026
cg05514401	chr13	110436111	-0.00294992668406285	0.686651807946641	-0.0423516608190408	0.96649197374605	0.99719175404718	-5.48982475675293	0.00930162733054163
cg20541456	chr5	156696520	-0.00411485567663774	-2.5496612035327	-0.0423494872012333	0.966493692420025	0.99719175404718	-5.48982483593924	-0.00529786824704667
cg25356214	chr12	51611871	0.00286677774198715	-3.18230670942595	0.0423417072011585	0.966499844047288	0.99719175404718	-5.48982511933643	0.00140500352761905
cg11711816	chr10	131764932	0.00482331174756196	-0.598019152279663	0.0423395800827805	0.966501525955015	0.99719175404718	-5.48982519681057	-0.000506072834954685
cg14101442	chr11	130742236	0.0033830165802324	3.78498528396849	0.0423365554327231	0.966503917539295	0.99719175404718	-5.48982530696801	0.00333267614739663
cg01280913	chr6	161186852	-0.0029595836051772	2.44744487485339	-0.0423363751559767	0.96650406008374	0.99719175404718	-5.48982531353343	0.00102791823638793
cg19859290	chr11	20618399	0.00610281866223326	-0.561901915210443	0.042335360688082	0.966504862221395	0.99719175404718	-5.48982535047833	0.0310327847635907
cg04903116	chr22	21798159	0.00221658535949928	0.106013261160578	0.0423346149926036	0.966505451841281	0.99719175404718	-5.4898253776345	-0.00084058208680704
cg02423323	chr4	146100633	0.00367710383437923	-3.37073380369491	0.0423326991928653	0.966506966660296	0.99719175404718	-5.48982544740046	-0.00111794454759315
cg08368094	chr4	74286665	0.00335725795859121	1.45426731586472	0.0423299724733131	0.966509122672203	0.99719175404718	-5.48982554669152	0.00890832107420214
cg01662334	chr7	27704065	-0.0022353261755835	-1.02889602636331	-0.0423221764072424	0.96651528700807	0.99719175404718	-5.48982583054303	-0.0258886193583736
cg07129803	chr16	88370583	-0.00370353518218076	0.017452323304704	-0.0423208804447255	0.966516311723579	0.99719175404718	-5.48982587772341	-0.0191956751432429
cg23353982	chr16	30103089	0.00385851985979598	-2.8115389429554	0.0423170165781416	0.966519366877111	0.99719175404718	-5.48982601838149	-0.00142356192282109
cg22690294	chr15	90198226	0.00323126463919125	-2.26875822884243	0.0423160089897302	0.966520163575846	0.99719175404718	-5.48982605505908	-0.000991047502472808
cg13343253	chr22	19116957	0.00346072378885227	2.88030577253098	0.0423154803032622	0.966520581607504	0.99719175404718	-5.48982607430363	-0.00712994677492074
cg22925694	chr2	65340428	-0.00322663711169036	3.336348416748	-0.0423095632409919	0.966525260221109	0.99719175404718	-5.48982628967242	0.00416539473325406
cg24032209	chr22	29949986	-0.00605589673842195	-3.10991591307764	-0.0423066024701913	0.966527601299266	0.99719175404718	-5.48982639742703	-0.00501816829433538
cg14667848	chr13	111303244	-0.00348279487736381	2.74781315931236	-0.0423062638628265	0.966527869035749	0.99719175404718	-5.48982640974986	-0.00296815936450767
cg24726783	chr10	29759454	0.00501456914803833	0.902802822825684	0.0423057424792736	0.966528281293178	0.99719175404718	-5.48982642872422	-0.0202321954688662
cg23731992	chr10	13708083	0.00288697250736107	4.1430836014061	0.0423048481986944	0.966528988399917	0.99719175404718	-5.48982646126862	0.000561952302472135
cg27503398	chr17	77216699	0.00421263377929022	-0.0873475144523967	0.0423040357167057	0.966529630828618	0.99719175404718	-5.48982649083563	-0.00214379974351586
cg24833569	chr3	25426534	-0.00446767336208149	3.33483925746163	-0.0423003702265276	0.966532529128342	0.99719175404718	-5.48982662421934	1.58612274554493e-05
cg22219089	chr4	187071162	0.0158264461537466	-0.195926082226142	0.042299352117252	0.966533334146495	0.99719175404718	-5.48982666126532	-0.00707039695297335
cg16485797	chr5	155801933	-0.00708380165977139	-0.294824885984715	-0.0422932150300729	0.966538186736957	0.99719175404718	-5.48982688455684	-0.0262207040284544
cg03559389	chr10	679322	0.00535094291536614	3.27198221635415	0.0422908590123812	0.966540049638813	0.99719175404718	-5.48982697026948	-0.00360394438363953
cg10361298	chr14	103969340	0.00353772213993785	3.62298806267148	0.0422857577106517	0.966544083235862	0.99719175404718	-5.48982715584004	-0.000734319760463564
cg15001673	chr7	155436868	-0.00544838131705937	-4.78998870102314	-0.0422813550522574	0.966547564416653	0.99719175404718	-5.48982731597799	-0.00130883560026017
cg13424608	chr3	126736651	0.00520022619105351	4.35628876730539	0.0422777699491741	0.966550399157177	0.99719175404718	-5.48982744636667	0.00514154992966676
cg20984812	chr1	171765992	0.00342634174560138	2.2127316527386	0.0422772343465615	0.966550822658129	0.99719175404718	-5.48982746584536	-0.00390859103382724
cg17859110	chr20	41818770	0.0139797608029736	-1.54608795397951	0.0422739839480359	0.966553392748248	0.99719175404718	-5.48982758404992	0.0180166893262155
cg10509254	chr4	174452133	-0.00418594397297886	0.0543784881628224	-0.0422727515337814	0.966554367218296	0.99719175404718	-5.48982762886574	0.0310878037643932
cg17209280	chr3	16834977	0.00373486486019644	1.70161885104562	0.0422709484432815	0.966555792922191	0.99719175404718	-5.48982769443142	0.00772457024745699
cg01558645	chr4	71587904	-0.00279237538030656	0.91573926509854	-0.0422672869401865	0.966558688073513	0.99719175404718	-5.48982782756584	0.0264802051850911
cg08406714	chr21	45223723	0.00311406470867169	2.29979296737674	0.0422669540961362	0.966558951253402	0.99719175404718	-5.48982783966768	0.00207927402846264
cg13393001	chr11	64146822	-0.00458914199848128	1.8359743188001	-0.0422642551595993	0.966561085303457	0.99719175404718	-5.48982793779446	0.000871170568215396
cg27475235	chr16	58659721	0.003499298433639	0.736896734373798	0.0422632653575256	0.966561867940363	0.99719175404718	-5.48982797377969	0.0032021668055271
cg01355932	chr8	982926	0.0037850397162133	-1.41149860035683	0.0422579758537871	0.966566050353713	0.99719175404718	-5.48982816607052	-0.00739853590499828
cg19642306	chr7	157951097	0.00620025972798898	-0.0902644985177899	0.0422570227705212	0.966566803957248	0.99719175404718	-5.48982820071567	-0.000357091421114952
cg02771299	chr6	33609240	0.00391893325357977	2.45194260353581	0.0422525311557807	0.966570355480258	0.99719175404718	-5.48982836397804	-0.000414666832358135
cg14310730	chr9	100685193	-0.00388497984204177	-3.43363254912909	-0.0422493809759531	0.966572846330132	0.99719175404718	-5.48982847847124	-0.00421395381940544
cg07195118	chr8	145162905	0.00828353560688691	0.604051271968089	0.0422489406677635	0.96657319448222	0.99719175404718	-5.48982849447355	-0.0285977193494946
cg02833646	chr1	203463381	0.0025223420096879	3.14026137286899	0.042248256198849	0.966573735692429	0.99719175404718	-5.48982851934917	-0.00258071618078903
cg07268240	chr16	88371417	-0.00458166351671984	-0.516948473766198	-0.0422476630640347	0.966574204684694	0.99719175404718	-5.48982854090511	-0.0130719902983703
cg06025938	chr6	106959592	-0.0029233779613499	-0.0157055778761823	-0.0422458140201963	0.966575666725501	0.99719175404718	-5.48982860810185	-0.0031676067274678
cg10590442	chr11	124633181	0.00425777776442426	-3.96343476554664	0.0422451426199386	0.966576197602384	0.99719175404718	-5.48982863250071	0.00533550776388672
cg01247464	chr14	103673397	0.00603383973720227	-0.98343433456964	0.0422434419023335	0.966577542361634	0.99719175404718	-5.48982869430349	0.0233895702374688
cg20729316	chr21	33104864	-0.00256006118394439	-3.26496467707682	-0.0422413108580386	0.966579227380804	0.99719175404718	-5.48982877174051	0.00267507361605253
cg02489189	chr2	157049585	-0.0041845034541052	2.54703597309051	-0.0422403117357307	0.966580017388014	0.99719175404718	-5.48982880804487	-0.00623823035978532
ch.2.109048761R	chr2	109682329	0.00470962341059703	-3.25988294862202	0.0422393872259432	0.966580748399045	0.99719175404718	-5.48982884163732	-0.00344100884713096
cg01286631	chr11	65244610	-0.00627833806561722	-3.46320317462408	-0.042233602725309	0.96658532221151	0.99719175404718	-5.48982905180288	0.000632537230160074
cg10438564	chr4	70860724	0.00444271938354516	1.94891384218131	0.0422299589180364	0.966588203375434	0.99719175404718	-5.48982918417687	-0.0197390016719869
cg26855208	chr15	34331888	-0.00328792508271362	0.0413070434024873	-0.0422240108728508	0.966592906504747	0.99719175404718	-5.48982940023577	0.000611311964345607
cg09285695	chr7	23571311	-0.00492408098977476	-4.1103874431224	-0.0422239410947245	0.966592961678435	0.99719175404718	-5.48982940277023	-0.00505313629435555
cg04657461	chr16	67877060	-0.00473321284314535	-1.56531076916519	-0.0422210516391354	0.966595246376267	0.99719175404718	-5.48982950771669	-0.0215820766875682
cg10822418	chr8	61430157	0.00345779641611915	-1.66474636576513	0.0422183483443554	0.966597383876666	0.99719175404718	-5.48982960589519	0.0056038768889807
cg06123147	chr18	72342942	0.00334394432959522	2.81354780786968	0.0422087657083429	0.966604960887482	0.99719175404718	-5.48982995386758	-0.00363938623158711
cg02898904	chr1	242690733	-0.00610911602803067	1.86139388046622	-0.0422066713201122	0.966606616925162	0.99719175404718	-5.48983002991018	0.00250170921485127
cg05740106	chr6	169273346	-0.00700543309359379	2.80769610516376	-0.0422008832870138	0.966611193537278	0.99719175404718	-5.48983024004121	-0.0145073767208846
cg00794279	chr19	48790392	0.0039124871910171	3.09519143720868	0.0421975544113966	0.966613825688001	0.99719175404718	-5.48983036088097	0.00134344353259541
cg17382294	chr5	135692034	0.00259411972510705	-1.2979363279155	0.0421971840965925	0.966614118496916	0.99719175404718	-5.48983037432298	-0.0134084441606994
cg19699056	chr7	73843743	-0.00294777216370168	-0.0365192976795015	-0.042196415013967	0.966614726612639	0.99719175404718	-5.48983040223945	-0.00605344519446055
cg16258018	chr11	134025732	0.00263894537507019	2.57327169674023	0.0421953093892091	0.966615600833177	0.99719175404718	-5.48983044237095	0.000419571190906298
cg13702846	chr3	42888883	0.00371061495724722	-0.181447311765609	0.0421950382461651	0.966615815226734	0.99719175404718	-5.48983045221263	0.00706174906559937
cg22814247	chr19	39390451	0.00463923975088006	-3.85758150747221	0.0421911085653413	0.96661892243655	0.99719175404718	-5.48983059484113	-0.00066087217092814
cg04349243	chr10	91295159	0.00251021756188004	-1.07349754977628	0.0421851340194145	0.966623646528044	0.99719175404718	-5.48983081166295	0.00197835697508647
cg00949424	chr5	4144830	0.00740179721596684	-0.719912283937266	0.0421821924393444	0.966625972444733	0.99719175404718	-5.48983091840434	-0.0235291622729875
cg15106744	chr3	156395883	-0.00416325546174497	3.2320223307718	-0.0421811236908676	0.966626817507617	0.99719175404718	-5.48983095718427	-0.004351037370945
cg11811655	chr6	166796756	-0.00209989608927584	-3.87888373889985	-0.0421762453540297	0.966630674824861	0.99719175404718	-5.48983113418405	-0.000546660866138263
cg27108167	chr10	121356679	-0.00304798963309784	-3.06031009834379	-0.0421732630362586	0.966633032953895	0.99719175404718	-5.48983124238084	0.00442932729985926
cg16433462	chr7	155461344	0.00286709087203501	1.56222282659499	0.0421663776011602	0.966638477292545	0.99719175404718	-5.48983149215129	0.0104900258265758
cg08842287	chr16	3747018	0.00389928892299579	-1.08299258841796	0.0421651851555302	0.96663942016382	0.99719175404718	-5.48983153540334	-0.00166135082685226
cg16546309	chr1	244014035	0.00645112032862405	-2.3756802719614	0.0421585260292593	0.96664468556108	0.99719175404718	-5.48983177691877	-0.00114071341375205
cg00048381	chr1	154587507	0.00420189998346804	2.72373855136092	0.0421541346008084	0.966648157881614	0.99719175404718	-5.48983193616771	0.00575723176528475
cg24944109	chr11	35440136	-0.00373529471675413	-1.24418721597022	-0.0421477684388905	0.966653191633199	0.99719175404718	-5.4898321669981	-0.0202964055371411
cg23530288	chr11	236658	-0.00438064674666931	-4.25672769139811	-0.0421447964075849	0.966655541631602	0.99719175404718	-5.48983227474893	0.00200829992750244
cg00186529	chr6	170452864	-0.00246334986007508	-0.795460423205413	-0.0421444142932283	0.966655843771149	0.99719175404718	-5.48983228860191	0.00724850766976265
cg20499859	chr12	58240787	-0.00408992749580254	-2.84393305411355	-0.0421417610333242	0.966657941715875	0.99719175404718	-5.48983238478841	6.96796130337934e-05
cg23200342	chr19	38042034	0.00415039041659089	-0.668528148083091	0.0421380301337305	0.966660891755635	0.99719175404718	-5.48983252003146	0.00262818039454427
cg05970547	chr4	190661634	0.00576578158317193	2.57363196659562	0.0421308790863633	0.966666546123577	0.99719175404718	-5.48983277921952	0.00737710531323543
cg04879378	chr8	10929210	-0.00459286264362557	0.534857246060538	-0.0421207945668426	0.96667452000521	0.99719175404718	-5.48983314465586	0.00147921816919971
cg21825944	chr1	200113062	0.00481885195077851	2.57999764125694	0.0421203963851709	0.966674834849585	0.99719175404718	-5.48983315908311	0.00757768605846754
cg15597140	chr6	133136317	-0.00319446485302583	-3.25940395063048	-0.0421202864221886	0.966674921797903	0.99719175404718	-5.48983316306736	-0.00122245944063552
cg22801134	chr3	64210439	0.00440285401142681	1.4506804716453	0.0421131594166598	0.966680557160192	0.99719175404718	-5.48983342127534	-0.00147425895808373
cg22776392	chr1	180923569	0.0100395946789505	0.288120462102172	0.0421128046463802	0.96668083767904	0.99719175404718	-5.48983343412735	-0.00663653255761676
cg23467747	chr2	237022740	0.00400057056311467	4.36681262500059	0.0421092050428541	0.966683683905962	0.99719175404718	-5.48983356452155	7.21723346934766e-05
cg08680598	chr22	49984980	0.00766579611885196	1.52417672834515	0.0421089646071868	0.966683874019824	0.99719175404718	-5.48983357323084	-0.0166378068153864
cg01368217	chr10	127836603	0.00309999180396433	1.68506379133234	0.0421065764354129	0.966685762361055	0.99719175404718	-5.48983365973477	0.0125886846687675
cg11425788	chr1	60136100	0.00366617045278956	-0.974338885479621	0.0421064795187363	0.966685838993636	0.99719175404718	-5.48983366324516	-0.0232311004310852
cg15507901	chr3	107097413	0.00391386514176591	1.50373967741866	0.0421057408612583	0.966686423054417	0.99719175404718	-5.48983368999962	0.00961641923691647
cg05582797	chr3	28283088	-0.00267500808478328	-2.86379329365218	-0.0421046377802012	0.966687295267085	0.99719175404718	-5.48983372995277	-0.00269918354969212
cg07016329	chr8	76221503	0.00859143156564312	1.82890762846612	0.0420964986557913	0.966693730921834	0.99719175404718	-5.48983402471624	0.00291267391273364
cg20573307	chr22	51021404	0.00511559752056174	-3.84508782679493	0.0420960989363874	0.966694046982436	0.99719175404718	-5.48983403919086	0.00180914679123187
cg00550082	chr2	114735221	-0.00431726478060545	1.83463304650411	-0.0420957305556211	0.966694338263388	0.99719175404718	-5.48983405253052	-0.0022991154377161
cg12119988	chr15	65214588	0.00401004240932101	2.33406049725626	0.0420885707231613	0.966699999588158	0.99719175404718	-5.48983431177648	-0.00472023502758945
cg15164871	chr12	123380523	-0.00382340775566227	-1.41165178352454	-0.0420840159811308	0.966703601052381	0.99719175404718	-5.48983447667339	-0.00432634437385432
cg04903163	chr21	35445963	0.00484478110444268	-3.09923975954676	0.0420837903799225	0.966703779436746	0.99719175404718	-5.48983448484044	-0.00350954496699206
cg09604203	chr20	42296114	-0.00388747591130461	-2.21333823468653	-0.0420786191653571	0.966707868350725	0.99719175404718	-5.48983467203307	0.00889507785024177
cg17654770	chr8	49055494	-0.00461527257714624	1.86313644849546	-0.0420743528806961	0.966711241731262	0.99719175404718	-5.48983482645087	0.00422245920391373
cg02418698	chr19	2389018	-0.00437245118798016	1.93714528435944	-0.0420743464740201	0.966711246797065	0.99719175404718	-5.48983482668274	4.15087743692588e-05
cg22100476	chr1	43638037	-0.00469534098693001	-2.98857906086251	-0.0420725582044413	0.96671266079427	0.99719175404718	-5.48983489140433	0.0184645357573203
cg17315175	chr6	33235969	0.00289947424345128	2.44760644309599	0.0420707649998894	0.966714078693703	0.99719175404718	-5.48983495630177	0.00199943914814726
cg26352726	chr7	75508125	0.00365839022450991	-4.17072044366728	0.0420686761487424	0.966715730363115	0.99719175404718	-5.4898350318954	0.00155575326415928
cg11839036	chr1	22191503	-0.00486549350931061	3.67012169366096	-0.0420641310439025	0.966719324210253	0.99719175404718	-5.48983519636564	-0.00292077071035834
cg22234345	chr17	1664329	0.00358650884359599	2.23701580197762	0.0420625642346075	0.966720563097814	0.99719175404718	-5.48983525305846	-0.00409178873744176
cg25978313	chr4	2733839	-0.00322362021320378	3.5720710290532	-0.0420625547992682	0.966720570558405	0.99719175404718	-5.48983525339986	-0.00111161469005294
cg06501295	chr6	147523200	-0.00415511990677434	-3.27998317443076	-0.0420593950046302	0.966723069031377	0.99719175404718	-5.48983536772619	0.0071074470099743
cg05835431	chr7	894082	0.00401195088390118	3.11659213949065	0.0420567881115149	0.966725130321286	0.99719175404718	-5.48983546204121	0.00345975120854047
cg07893575	chr8	65289751	-0.00665816226570358	-1.46471163006141	-0.0420564070389768	0.966725431638216	0.99719175404718	-5.48983547582757	0.00469119974316212
cg08736883	chr12	83591371	-0.00567706560094066	0.376485112900527	-0.0420529340252569	0.966728177776581	0.99719175404718	-5.48983560146783	0.0102835868614501
cg20024687	chr8	144417679	-0.00312551182039043	1.95150000460155	-0.0420485935276394	0.966731609841646	0.99719175404718	-5.48983575847572	0.0100830133882461
cg26823162	chr19	55792075	0.00299076448720303	2.69280778585085	0.0420462942075351	0.966733427932112	0.99719175404718	-5.48983584164197	0.00194607150570059
cg14189750	chr12	96183525	-0.0066653904531695	-1.29777915742882	-0.0420459126484847	0.966733729633868	0.99719175404718	-5.4898358554425	0.00834031526499607
cg26771320	chr6	147724379	-0.00648380151828233	1.68144743171362	-0.0420454075383554	0.966734129028446	0.99719175404718	-5.48983587371152	-0.00975408944490808
cg14899960	chr19	40951695	-0.0022397623058921	-0.823280064544479	-0.0420406937272745	0.966737856276603	0.99719175404718	-5.48983604419193	-0.012770492126668
cg10154010	chr16	2326080	-0.00279819628964787	-1.1792862841077	-0.0420375559133532	0.966740337371613	0.99719175404718	-5.489836157664	-0.00794675070924855
cg17665652	chr4	114214093	-0.00691787554990763	0.758640057877333	-0.0420371087179537	0.966740690972683	0.99719175404718	-5.48983617383513	0.0102519338621003
cg17806882	chr7	150216872	0.00907383943624941	1.70182949556459	0.0420315851525156	0.966745058501743	0.99719175404718	-5.48983637355989	-0.0183065202803266
ch.9.377428R	chr9	19439561	0.00494238846316173	-3.00618189906561	0.042031500828633	0.966745125177346	0.99719175404718	-5.48983637660873	0.00974119484742123
cg24796403	chr3	61237172	0.00388856287851482	-3.08576238319529	0.0420310489170362	0.966745482507646	0.99719175404718	-5.48983639294805	0.00325142376356996
cg16358215	chr11	70455662	-0.0050447436857406	2.95180755338344	-0.0420268248778906	0.966748822491259	0.99719175404718	-5.48983654566402	0.00296107632534381
cg04218345	chr3	192232712	0.00536465223942889	-0.973362518692008	0.0420207663739145	0.966753613002856	0.99719175404718	-5.48983676467646	-0.0238361073699522
cg13919358	chr6	125573188	-0.00280439643946416	1.8954502467951	-0.0420164841838662	0.966756998968397	0.99719175404718	-5.48983691945684	0.0125068645000599
cg01255486	chr5	112199323	0.00366085812844796	3.30551693805789	0.0420154013442943	0.966757855179322	0.99719175404718	-5.48983695859373	0.00204254129810821
cg02146079	chr5	140724204	-0.00743040999573558	1.19974442780404	-0.0420091089102787	0.96676283066392	0.99719175404718	-5.4898371860002	-0.0138753468461136
cg25023057	chr1	202927475	0.00266487646759587	-3.73577111825377	0.0420058428558177	0.966765413163315	0.99719175404718	-5.48983730402088	-0.00234034005103428
cg12026749	chr8	24773060	0.00712942487670725	-0.600369940468816	0.0419992547378136	0.966770622450115	0.99719175404718	-5.48983754205826	0.00368008292825306
cg22502319	chr19	4182745	-0.00299554752541	-4.24352725571921	-0.0419976210659987	0.966771914209997	0.99719175404718	-5.4898376010792	-0.00147435387220908
cg14380230	chr1	3115309	0.00398411712202025	0.569600636461964	0.0419906226982719	0.966777447887129	0.99719175404718	-5.48983785388872	-0.00436319056228784
cg16168723	chr18	2571579	-0.00263666814351379	-3.11115168535806	-0.0419874689441894	0.966779941591571	0.99719175404718	-5.48983796780138	0.00418031067252773
cg03088878	chr15	42185659	0.00332657568839779	1.73650966130762	0.0419854992767848	0.966781499027177	0.99719175404718	-5.48983803894084	-0.0121023513787563
cg26612418	chr1	5539958	-0.00271000728219149	1.36887090744258	-0.041984267720113	0.966782472831354	0.99719175404718	-5.48983808341989	0.00436082992976872
cg23651658	chr18	77532391	-0.00320149677580385	-0.466055228218879	-0.0419754866061399	0.966789416147494	0.99719175404718	-5.48983840052187	-0.0153693931199653
cg18068664	chr4	177713244	0.00553690974135215	-2.05953298312658	0.0419733637476021	0.96679109471373	0.99719175404718	-5.4898384771722	0.00208146401544532
cg18991242	chr7	154722142	0.00315364381769556	2.08792830333134	0.0419716656053651	0.966792437452499	0.99719175404718	-5.48983853848444	0.00136751145488345
cg14528254	chr7	5862839	0.00571906526995462	-0.917224381148469	0.0419711304139028	0.966792860633988	0.99719175404718	-5.48983855780727	0.0114135139884651
cg24801244	chr19	58774332	0.00492623181995943	3.55057170507461	0.0419687999224383	0.966794703378086	0.99719175404718	-5.48983864194569	-0.000681578726927312
cg19049109	chr7	27450882	0.00744636215453538	2.9297007702273	0.0419640027276985	0.966798496570979	0.99719175404718	-5.4898388151255	-0.0122288216695872
cg10564013	chr2	242611443	0.00288241750928715	1.32306490371471	0.0419639857170456	0.966798510021485	0.99719175404718	-5.48983881573956	0.00203395649331795
cg23079262	chr5	52083664	0.00460108888408863	-3.81937455596985	0.0419577792638217	0.96680341753122	0.99719175404718	-5.48983903976446	0.00287673311363151
cg24944117	chr7	98098120	-0.00513776235945434	2.58003810236445	-0.0419533822004212	0.966806894337638	0.99719175404718	-5.48983919845853	0.00105696273188438
cg23720898	chr2	175411861	-0.00579270642188928	-1.62928243362507	-0.0419510693210794	0.966808723157051	0.99719175404718	-5.48983928192579	0.00743404718317123
cg23667267	chr2	127864762	-0.00342602212780749	-1.60533671637033	-0.0419464088339653	0.96681240825659	0.99719175404718	-5.48983945009963	-0.00422906060031145
cg19138538	chr11	60623415	-0.00284044487112774	0.00107840359331921	-0.041944776777473	0.966813698742177	0.99719175404718	-5.48983950898803	0.00980409101012181
cg15142430	chr18	44498341	-0.00380408465229731	1.33235928719374	-0.0419440300749392	0.966814289168373	0.99719175404718	-5.48983953593004	0.0109112722833762
cg23913876	chr17	48183258	0.0023186362794108	1.55100923277906	0.0419399266072728	0.966817533827325	0.99719175404718	-5.48983968397995	0.000352927490726573
cg25195158	chr12	118500481	0.00380158451512455	-3.23692557305192	0.0419390227338317	0.9668182485305	0.99719175404718	-5.48983971658905	-0.00450842624023004
cg08361399	chr16	53088769	-0.00577296353561699	-2.37620717787919	-0.0419350248573223	0.966821409697991	0.99719175404718	-5.48983986081228	-0.00704546300741007
cg09862941	chr1	25232337	0.00262841040060023	1.52070020167193	0.0419327484993582	0.966823209640974	0.99719175404718	-5.48983994292566	0.0055305672279905
cg08805338	chr10	75255936	0.00329554740792472	-3.9884125502722	0.0419316665709286	0.966824065134555	0.99719175404718	-5.4898399819517	0.00551647038277052
cg20346122	chr3	129158634	-0.00346203382076949	-3.18205716119322	-0.0419314985260609	0.966824198009619	0.99719175404718	-5.48983998801312	0.00447448697411387
cg01154527	chr6	151661849	0.0054256105015753	2.15412799334254	0.0419313875941471	0.966824285724796	0.99719175404718	-5.48983999201446	-0.00887065741747484
cg01722904	chr6	149888045	-0.00299793597173645	-3.93078573835721	-0.0419297754972192	0.966825560428957	0.99719175404718	-5.48984005016185	-0.00312020266202701
cg11118422	chr6	28557883	-0.00608529296671027	0.661614004926865	-0.0419285557770662	0.966826524876207	0.99719175404718	-5.48984009415496	0.00784891281308919
cg02977575	chr1	156046832	0.00465831706021525	-0.701080947341877	0.0419275009563146	0.966827358935578	0.99719175404718	-5.48984013219942	-0.0092000315505445
cg00477086	chr2	71785920	0.00322302616595309	1.40241023156639	0.0419265782331336	0.966828088543853	0.99719175404718	-5.4898401654787	0.00903325505897068
cg13677536	chr1	229038213	-0.00659262789088803	2.193923308304	-0.0419254860647755	0.966828952134498	0.99719175404718	-5.4898402048683	-0.0137640099131794
cg15994026	chr4	15780306	0.00585380386667852	0.743190904753748	0.0419247357946158	0.966829545382152	0.99719175404718	-5.48984023192658	0.0149189820846819
cg10158080	chr12	24715864	0.0041847194007591	-3.51046956890279	0.0419225511610468	0.966831272798345	0.99719175404718	-5.489840310712	0.00154362746384899
ch.8.353716R	chr8	13608334	0.00400224035250932	-3.53681899892392	0.0419222343032197	0.966831523341675	0.99719175404718	-5.48984032213864	0.00127515725304563
cg19029205	chr1	226373844	-0.00351365795617269	-3.46078227926496	-0.0419208756647005	0.966832597633686	0.99719175404718	-5.4898403711334	-0.000822152984630065
cg13644629	chr19	58038742	0.00405157553410965	-4.89391431247442	0.0419161061622256	0.966836368937835	0.99719175404718	-5.48984054311698	-0.00191069435501676
cg10254035	chr6	21741635	0.00355981838114148	2.65820965313254	0.0419118064663288	0.966839768760823	0.99719175404718	-5.48984069814302	0.00260934264114587
cg11961243	chr12	5992135	0.00348443354753081	0.343566462161905	0.0419103665643003	0.966840907309396	0.99719175404718	-5.4898407500553	0.0180535671207297
cg23244790	chr5	140811102	0.00566229518285555	0.973529345671777	0.0419096371816109	0.966841484041453	0.99719175404718	-5.4898407763508	0.0207800889400687
cg01414572	chr12	5248588	-0.00373217881577394	3.07313116267613	-0.0419090177576851	0.966841973827748	0.99719175404718	-5.48984079868174	0.00234422037824389
cg12463256	chr10	101329144	0.0040844114288968	2.58918729108297	0.0419077244034266	0.966842996499283	0.99719175404718	-5.48984084530757	-0.00183286204941668
cg09828625	chr20	23331259	-0.00412550718480887	-4.6792967990711	-0.0419071189870762	0.966843475209651	0.99719175404718	-5.48984086713252	-0.00199178246768282
cg12792264	chr1	183971636	-0.00652507934312833	1.86566443705109	-0.0419031151063637	0.966846641129107	0.99719175404718	-5.48984101146247	0.0369510309625676
cg25667511	chr10	111686098	-0.00416283598340385	3.44469098225757	-0.0419014249224629	0.966847977579202	0.99719175404718	-5.48984107238526	0.00122530294228529
cg07078958	chr3	15311183	-0.006499257163765	0.561322084930679	-0.0419006008591523	0.966848629176669	0.99719175404718	-5.48984110208779	0.00419168108645618
cg03609454	chr4	36245858	-0.0043469811093924	-3.91935966513556	-0.0418995436446909	0.966849465129786	0.99719175404718	-5.48984114019316	0.00344129491651422
cg07526977	chr19	58951095	-0.0107814172981373	-1.63686586644816	-0.0418993100472581	0.966849649838296	0.99719175404718	-5.48984114861262	0.00191696916654593
cg04529860	chr19	39900650	-0.0064819252772233	-3.6787816374824	-0.0418941175152528	0.966853755640955	0.99719175404718	-5.48984133575297	0.00517571707463717
cg21348586	chr8	141461100	0.00272722962480518	3.56031909500292	0.0418937728345207	0.96685402818453	0.99719175404718	-5.48984134817454	-0.0027756945169487
cg22312494	chr11	75918089	-0.00532157317584191	-3.41782393318305	-0.041887469131989	0.966859012605505	0.997192535896875	-5.48984157532876	0.00748395289739547
cg26786172	chr16	88781646	-0.00517783371753779	4.22700588718704	-0.0418865354922983	0.966859750846874	0.997192535896875	-5.48984160896961	0.00205232104657316
cg02843158	chr16	66575847	0.003335664331545	0.885686723708578	0.0418817044819631	0.966863570791723	0.997192535896875	-5.48984178302828	-0.0233664067772739
cg27537915	chr6	32019966	0.00307859086133524	2.20346776918715	0.0418814837252038	0.966863745347081	0.997192535896875	-5.48984179098154	0.00381397637646497
cg04931184	chr22	38840560	0.0046010123299226	1.10346405301618	0.0418783674772561	0.966866209406693	0.997192767216567	-5.48984190324702	-0.00211722980353168
cg08918431	chr5	139781174	0.00464769312966552	-3.79720598351435	0.0418718787777174	0.966871340110687	0.997193038492939	-5.48984213698113	0.00485416779692456
cg01202358	chr3	46853910	0.00280703841064455	-3.54825186608256	0.0418714230071618	0.966871700494789	0.997193038492939	-5.4898421533974	0.00128162662246337
cg16722001	chr10	75771490	0.00412423519905531	0.306936947396946	0.0418695370329943	0.966873191760809	0.997193038492939	-5.4898422213259	-0.0115074331360698
cg13603508	chr12	39299326	-0.00353631046076599	-3.02705693446895	-0.0418641392344355	0.966877459875919	0.997193119846095	-5.48984241572541	0.00103025786371683
cg02520559	chr11	117199266	-0.00707123046379635	-4.32648719129277	-0.0418601377634661	0.966880623895841	0.997193119846095	-5.48984255982058	0.0080414971310016
cg17837127	chr13	113586504	0.00632534668782698	0.428116869885017	0.0418564994419318	0.966883500768822	0.997193119846095	-5.48984269082658	-0.0246198905112925
cg03393638	chr12	7046730	-0.00340346581815527	-1.24744019654449	-0.0418557994683351	0.966884054248028	0.997193119846095	-5.48984271602941	-0.000697132602492212
cg10524620	chr5	54715884	0.0042423894399619	2.56732448711932	0.0418552742813442	0.966884469520959	0.997193119846095	-5.4898427349387	-0.00391060566522938
cg06840883	chr12	96385475	-0.00444899860896332	2.42445453343849	-0.0418501514953436	0.96688852018225	0.997193815857027	-5.48984291937151	0.00670218418125468
cg12608643	chr1	6847673	-0.00435682922266169	1.25792566678525	-0.0418461246872481	0.966891704238523	0.997193815857027	-5.48984306433059	0.0154790248612016
cg17663406	chr10	88022641	-0.0031839382659345	-1.71123222635924	-0.0418440242140233	0.966893365113757	0.997193815857027	-5.48984313993896	0.00312355429726202
cg12496363	chr17	48918089	-0.00276348604252881	2.21552575941585	-0.0418378753425928	0.96689822711817	0.997193815857027	-5.48984336125114	0.00285079971264079
cg18794976	chr5	160802610	-0.00458021027245208	-1.44213012378124	-0.0418374669896166	0.966898550009009	0.997193815857027	-5.48984337594756	-0.0208803349947167
cg01896130	chr13	112705636	-0.003731093755136	-1.74009580739576	-0.0418365683397437	0.966899260584997	0.997193815857027	-5.48984340828902	-0.0170338890832145
cg23262274	chr1	38412519	0.00202023099098883	0.538392118734273	0.0418304819242014	0.966904073206151	0.997193815857027	-5.4898436273144	0.0140010897147144
cg17296818	chr1	31885655	0.0035010645943377	-1.10901998396852	0.0418296359554978	0.966904742126546	0.997193815857027	-5.48984365775485	-0.0157829304340028
cg07533729	chr2	216246971	0.0030061219423152	3.44807862670762	0.041827731169181	0.966906248270314	0.997193815857027	-5.48984372629245	0.00484134195889074
cg07456878	chr4	186391758	0.00568790934505754	-3.05522426285777	0.0418260948234431	0.966907542154096	0.997193815857027	-5.48984378516858	0.00546332252294718
cg11199506	chr1	205919667	0.00281051410374748	1.74938319350385	0.0418226748969623	0.966910246342943	0.997194294813759	-5.48984390821096	0.00284825747505801
cg00997931	chr1	207221038	0.00429494953453544	2.23873302897176	0.0418194925106998	0.966912762705417	0.997194580059546	-5.48984402269806	0.017148245266751
cg13287621	chr5	3853654	-0.00591597409816407	-0.109892457625157	-0.0418115220697081	0.966919065058995	0.99719523601733	-5.48984430939835	-0.0186024687250669
cg07763047	chr5	160974837	0.00521074344299837	-3.62490558842123	0.0418091915697246	0.96692090782255	0.99719523601733	-5.48984439321714	0.00232067901634778
cg13999143	chr4	6728799	0.00485626199561212	3.23469562115502	0.041796424510045	0.966931002943816	0.99719523601733	-5.48984485231446	0.00296959629489857
cg01318461	chr1	12566060	-0.00472765425174248	2.67252876427183	-0.0417963708650205	0.966931045361819	0.99719523601733	-5.48984485424322	-0.0112325962545032
cg08241528	chr4	26301501	-0.00325155679601128	2.55112607572947	-0.041794288776175	0.966932691703788	0.99719523601733	-5.48984492910074	0.00102858039669207
cg27305704	chr1	8002635	0.00389680774413218	-2.70212099612514	0.041789974996998	0.966936102680556	0.99719523601733	-5.48984508418256	-0.00815998157184891
cg03198061	chr19	52934466	-0.00537459608899737	2.156892790769	-0.0417892737785942	0.966936657145643	0.99719523601733	-5.48984510939008	-0.0133855447343632
cg21250721	chr9	140056227	-0.00582280707263468	-2.55118094566017	-0.0417879690687374	0.96693768880153	0.99719523601733	-5.4898451562909	-0.00226107885355897
cg22418565	chr22	24114690	-0.00244324044500341	-0.610724126035655	-0.0417811062987485	0.966943115309404	0.99719523601733	-5.48984540296496	0.0116220047754449
cg11265528	chr22	24951447	0.00548403224655249	-3.08588147531175	0.041779960806789	0.966944021069356	0.99719523601733	-5.48984544413436	0.0110908293843366
cg06580033	chr17	33289464	0.00418544740007413	-2.89705113488044	0.0417789071637538	0.966944854202842	0.99719523601733	-5.48984548200167	0.0053484912340388
cg18528549	chr19	2191002	0.00288121844369343	2.86376367868703	0.0417754800839776	0.966947564053428	0.99719523601733	-5.48984560516231	-0.00147328101495292
cg00245000	chr16	87912848	-0.00567634123352613	1.73696908403044	-0.0417740109793244	0.966948725699724	0.99719523601733	-5.48984565795515	-0.0313682902416547
cg26161643	chr5	24645024	0.00384626401729648	-3.02059762048872	0.0417739441633222	0.966948778532287	0.99719523601733	-5.48984566035616	-0.000576830073976881
cg06833967	chr12	24681181	-0.00482364905131194	0.480526261383806	-0.0417724141545303	0.966949988336613	0.99719523601733	-5.48984571533555	-0.00501169411240598
cg18191196	chr11	107890656	-0.00308436613624561	-0.752799008023312	-0.0417713638018918	0.966950818868597	0.99719523601733	-5.4898457530778	0.0165563387852971
cg15491911	chr6	167764620	-0.00366937257968914	-2.22019817426574	-0.0417682050690381	0.966953316533481	0.99719523601733	-5.48984586657459	-0.00363042182442522
cg14831128	chr17	18780795	-0.0045261523671258	2.09339376080289	-0.0417647468753018	0.966956050987672	0.99719523601733	-5.48984599082151	-0.00288837078235926
cg04366381	chr8	130952078	-0.00601271089043542	-3.83774654127948	-0.0417647268928341	0.96695606678816	0.99719523601733	-5.48984599153942	-0.00527445508293643
cg00297993	chr15	36935697	-0.00327533349335404	2.99853816974669	-0.0417504296149643	0.966967371899837	0.99719523601733	-5.48984650510646	-0.00181970428131917
cg27491759	chr10	131988874	-0.0122850806265723	-3.11680535532707	-0.0417502630243575	0.966967503626031	0.99719523601733	-5.48984651108946	0.00750558254922164
cg15722372	chr19	38865020	-0.003277208591602	-3.1285092521709	-0.0417499160642854	0.966967777973614	0.99719523601733	-5.48984652355024	0.00435510906777085
cg03403640	chr10	132954348	0.0103915741494815	0.115988906207719	0.0417451955783294	0.966971510547356	0.99719523601733	-5.48984669307232	-0.0116862874473752
cg11367404	chr4	170180146	-0.00315905313396066	1.90314871505161	-0.0417449497622794	0.96697170491858	0.99719523601733	-5.48984670189954	0.0146515299721143
cg08451637	chr11	110120271	0.00325239284471116	1.41236565602107	0.0417397749961526	0.966975796700797	0.99719523601733	-5.48984688771261	-0.0112660288561285
cg23179678	chr17	73125128	-0.00340612650472159	2.57759275801444	-0.0417391180365575	0.966976316170829	0.99719523601733	-5.48984691130076	0.0024376916272365
cg02255983	chr19	2798801	0.00363679758322077	1.88831341916763	0.0417342782305199	0.966980143094911	0.99719523601733	-5.48984708506266	0.010585465294504
cg08745665	chr4	10460009	0.00622462184575809	0.723064213357366	0.0417339595678011	0.96698039506744	0.99719523601733	-5.48984709650279	0.0164771384206321
cg07946961	chr19	1955956	0.00244717687869096	2.13535302427702	0.0417331178676498	0.966981060615397	0.99719523601733	-5.48984712671977	0.00737979559945956
cg07310916	chr2	232330273	0.00231111060635326	0.0584233490362523	0.0417287574470088	0.966984508481442	0.99719523601733	-5.48984728324886	0.010987680979326
cg06432342	chr6	44134066	0.00298418729589304	1.05905223916937	0.0417268499348381	0.966986016787148	0.99719523601733	-5.48984735171902	-0.00800464231019815
cg23265604	chr20	44441325	0.00344224695668165	-2.88709680061368	0.0417253118208832	0.966987233002835	0.99719523601733	-5.48984740692735	0.00197327029489421
cg17584576	chr5	52856678	-0.0045605446850794	-1.60077670986629	-0.0417252125322663	0.966987311512219	0.99719523601733	-5.4898474104911	0.00410606190148335
cg05848320	chr12	56843372	-0.00387604042874932	-2.82840357680143	-0.0417112892164094	0.966998320944144	0.997204274291281	-5.48984791015423	-0.000781655547606314
cg08391321	chr5	112630695	-0.00391085889912372	-2.28701097140739	-0.0417047449300379	0.967003495638721	0.997204274291281	-5.48984814495007	-0.017839733157373
cg19647197	chr12	102452287	-0.00469335175280925	2.77751808381606	-0.0417046640183623	0.967003559617167	0.997204274291281	-5.48984814785279	-0.00169115909432449
cg18415485	chr19	3546364	-0.00220859510589184	3.26835820689406	-0.041702797897652	0.967005035195397	0.997204274291281	-5.48984821479856	-0.000181025494340625
cg19176816	chr10	112679255	0.00449903303079664	-1.91087911021384	0.0416965096686153	0.967010007422248	0.997207092043168	-5.48984844036234	-0.00957992579909034
cg26529911	chr4	166795773	0.00409587916203719	-3.6643477908446	0.0416757102650747	0.967026453930867	0.997213385149814	-5.48984918621121	-0.00488803726851833
cg20817100	chr17	27889938	0.00239672224359451	2.64967908576494	0.0416691733235386	0.967031622825655	0.997213385149814	-5.48984942054351	0.00153751124839985
cg11808854	chr20	60697627	0.00450899640320646	-2.28628801123582	0.0416688344807157	0.967031890755719	0.997213385149814	-5.48984943268913	-0.00917279995207121
cg24050112	chr19	19726386	-0.00407344834845429	1.36345886152529	-0.041668027045878	0.967032529211244	0.997213385149814	-5.48984946163078	-0.00306213519180032
cg13098318	chr6	34663277	0.00301121985036139	-2.29350668825571	0.0416627655889137	0.967036689555279	0.997213385149814	-5.4898496502084	0.0099005773592466
cg16575590	chr16	90015019	-0.00427377496409399	-3.54925647419655	-0.0416607226717909	0.967038304932817	0.997213385149814	-5.48984972342285	0.00302490421921618
cg07699648	chr6	32974479	-0.00368291475575453	0.222985390416652	-0.0416596485308998	0.96703915427867	0.997213385149814	-5.48984976191668	-0.0068535288825724
cg03928961	chr3	196693980	-0.00535509761926439	0.0517600592428071	-0.0416584630611624	0.967040091654634	0.997213385149814	-5.48984980439902	-0.0361544969696119
cg21830797	chr15	40226279	0.00653786272877524	-3.53545836114331	0.0416559437329759	0.96704208374081	0.997213385149814	-5.48984989467734	-0.0135294989136341
cg09674502	chr1	92953279	0.00630106690606705	2.46408820943778	0.041655217226661	0.967042658204786	0.997213385149814	-5.48984992071016	-0.00899619702211185
cg06208661	chr6	26660150	0.00365413705165636	-2.74453582258146	0.0416531236873143	0.967044313610921	0.997213385149814	-5.48984999572519	-0.00527693635773482
cg14051770	chr7	76054572	0.0045532150250192	1.11220704476368	0.0416483168559531	0.967048114475385	0.997213385149814	-5.48985016794774	-0.0106901704677774
cg11662678	chr2	74153884	-0.00501596339382903	-3.36608679613796	-0.0416456745027952	0.967050203840929	0.997213385149814	-5.48985026261138	0.00445593463774238
cg08081659	chr16	87451989	-0.00347186281160692	3.78288788390415	-0.0416438114961077	0.96705167696058	0.997213385149814	-5.48985032935092	-0.000176204574228178
cg15286847	chr16	84690433	-0.00307513494286052	3.13265488570065	-0.0416438084151791	0.967051679396737	0.997213385149814	-5.48985032946129	-0.000728110447456021
cg20452583	chr16	8891910	-0.00308305396714136	-3.60093156974372	-0.0416364697601897	0.967057482230985	0.997213385149814	-5.48985059232903	-0.00333133198330741
cg07383076	chr16	48266305	-0.00336945290183063	2.72494430136695	-0.0416357811140691	0.967058026758557	0.997213385149814	-5.48985061699368	0.00498825355873644
cg02761093	chr13	22245020	-0.0042590271357669	-4.03486858357138	-0.041634433936431	0.967059092001471	0.997213385149814	-5.48985066524323	0.000581065711308081
cg15043605	chr6	14845043	0.00353356363840619	1.24119201464651	0.0416300726932803	0.967062540532535	0.997213385149814	-5.48985082143166	0.00552925173168062
cg04471454	chr3	128840098	0.00273813520094446	-3.38905276691712	0.041629708815038	0.967062828259109	0.997213385149814	-5.48985083446243	-0.00162260638629606
cg09747232	chr8	103827049	-0.00352023275366795	-3.4139438138673	-0.0416233735219038	0.967067837716225	0.997213385149814	-5.48985106131605	0.00306506237243369
cg02807219	chr5	63459868	-0.0050013481821276	2.59558085083159	-0.0416228016194688	0.967068289932261	0.997213385149814	-5.48985108179298	-0.00620867201092079
cg16063115	chr14	31676811	0.0029100818799249	-3.12773837192303	0.0416206663778407	0.967069978315632	0.997213385149814	-5.48985115824269	0.00102718443699742
cg12238593	chr6	26440340	-0.00443287705113827	-2.61307324667196	-0.0416154502402128	0.967074102833113	0.997213385149814	-5.48985134498363	-0.00148729610244078
cg22888311	chr12	80076443	0.0032267990474555	0.932400052486738	0.0416066365037216	0.967081072055129	0.997213385149814	-5.48985166046764	0.0123363214762638
cg13836518	chr9	100883593	-0.00366796878412239	1.50489215641771	-0.0416044981680917	0.967082762886171	0.997213385149814	-5.48985173699839	-0.000698093193594151
cg10845171	chr14	106321226	-0.00673797591284789	1.10678386667229	-0.0416021484803107	0.967084620838387	0.997213385149814	-5.48985182108888	0.0118865413976873
cg03904799	chr10	134751673	0.00461867666431922	-0.421612898912735	0.0416006306604669	0.967085821013576	0.997213385149814	-5.48985187540601	0.0029030766931416
cg13942136	chr1	17313584	-0.00446922320619517	0.285660000763169	-0.0415999420660957	0.967086365501067	0.997213385149814	-5.48985190004758	-0.00993530104446294
cg25497530	chr7	158059944	0.00546765929811159	1.02559924751631	0.0415994577867624	0.967086748431943	0.997213385149814	-5.48985191737743	-0.0215185911937115
cg07194839	chr10	131755775	-0.0049379194580154	-0.047317936294216	-0.0415994334004255	0.967086767714784	0.997213385149814	-5.48985191825009	0.0110585982450496
cg02136690	chr13	114905809	0.00285274236645415	-1.64157620979835	0.0415981478171395	0.967087784255279	0.997213385149814	-5.48985196425346	0.000222593448803182
cg14069333	chr2	16443899	-0.00365890193648261	2.1407523078949	-0.0415920175269129	0.96709263161859	0.997214685404996	-5.48985218360048	-0.0106183360036787
cg26870745	chr19	3133503	-0.00489316190340541	1.6674819688724	-0.0415893318548719	0.967094755242448	0.997214685404996	-5.48985227968593	0.00560783388210195
cg01283843	chr12	56845598	0.00265626098001282	1.41324453886978	0.041587061346955	0.967096550586489	0.997214685404996	-5.4898523609132	0.00445940592116334
cg03495768	chr13	100637113	-0.010124322241225	-1.13321990046287	-0.0415852225985825	0.967098004528226	0.997214685404996	-5.48985242669104	-0.0226753458862604
cg25920512	chr21	41029374	0.0033457510523902	2.4651027997983	0.0415802107544174	0.967101967512281	0.9972164622218	-5.4898526059658	-0.00108511525692867
cg20385120	chr15	90895810	-0.0045674769954987	-3.5603988114417	-0.0415731316356248	0.967107565140871	0.997217725535421	-5.48985285915061	0.0064084588633375
cg06225476	chr7	116169488	0.00387476196941177	1.17668765733149	0.0415729960667866	0.967107672338411	0.997217725535421	-5.48985286399881	0.0135408506759667
cg15604242	chr19	11450739	-0.00338587652882995	-1.70195955642511	-0.041570048237847	0.967110003257792	0.997217819459153	-5.48985296941491	-0.0096806470557928
cg06699617	chr13	45491953	-0.00358719377110536	-3.45185918872212	-0.0415640338409585	0.967114758987266	0.997220413675307	-5.4898531844701	0.00184487060489204
cg11851894	chr11	31391061	0.00665450821428833	-2.76698659516286	0.0415533215405538	0.967123229466017	0.997221106168871	-5.48985356742993	0.0134277293461289
cg26669270	chr2	218899578	0.00375622983514594	-3.54179504848316	0.0415521744288698	0.9671241365156	0.997221106168871	-5.4898536084328	0.00418959514709114
cg07279162	chr10	50732496	-0.0031021201198191	2.28273267809478	-0.0415509890360281	0.967125073835088	0.997221106168871	-5.48985365080281	-0.00816414575430757
cg03356053	chr16	87336566	-0.00351721728772919	3.41835538499257	-0.0415507302504076	0.967125278463296	0.997221106168871	-5.48985366005254	-0.00281865400896086
cg00740822	chr19	49939611	-0.00535581413821028	-0.122284447461091	-0.0415421026636649	0.967132100511395	0.997221106168871	-5.48985396839383	-0.00941435291559317
cg25340050	chr5	140562562	-0.00763987068863686	-0.77987691776022	-0.041540090849398	0.967133691303495	0.997221106168871	-5.48985404028484	0.0122596390150373
cg20454115	chr4	79103290	-0.00349462176419933	3.32882141413655	-0.0415370197303021	0.967136119714809	0.997221106168871	-5.48985415002279	0.000138476474269678
cg14821257	chr15	50642820	-0.00335389703225707	1.41295717752174	-0.0415363330430132	0.967136662695808	0.997221106168871	-5.48985417455855	-0.00892708203490089
cg18147226	chr4	85887769	0.00584244667355161	-3.43868357036484	0.0415350833661769	0.967137650846916	0.997221106168871	-5.48985421920923	-0.00135598052501208
cg22255664	chr4	168155853	0.0056201175536386	-2.86513305533089	0.0415348581077696	0.967137828964447	0.997221106168871	-5.48985422725752	0.00506241935854607
cg05715266	chr10	13542736	-0.00366502058036378	3.15513887935889	-0.0415251939642867	0.967145470649194	0.997225925025418	-5.48985457250807	0.00345942650660935
cg21412928	chr6	30640498	-0.00194957185291388	-1.83809007255425	-0.041523282428576	0.967146982149612	0.997225925025418	-5.48985464078797	0.000329464527692613
cg10600730	chr20	62569104	-0.00279518277268376	3.20536305788422	-0.041512072376063	0.967155846228753	0.997231871259474	-5.48985504114689	0.00263255481528313
cg20704215	chr1	35658192	0.00500885454249008	-2.68046508707298	0.0415103239486874	0.967157228755991	0.997231871259474	-5.48985510358097	-0.00679941649916044
cg26851661	chr19	16045708	-0.00424250338125207	-1.10125041317274	-0.0415069595522561	0.967159889072501	0.99723197773224	-5.4898552237118	0.00638196739742286
cg11458134	chr5	102091118	0.00282765747787539	-3.11511884140325	0.041500872617041	0.967164702172817	0.99723197773224	-5.48985544103025	-0.00146049867675768
cg13432744	chr3	186857537	0.00324071235623675	-3.78900113499108	0.0414989902960307	0.96716619057397	0.99723197773224	-5.48985550822725	-0.000219783519161063
cg17325959	chr1	9711961	-0.00756261742175585	-3.67615567184246	-0.0414988626952574	0.967166291471291	0.99723197773224	-5.48985551278236	4.19929543051256e-05
cg00333154	chr6	106808703	-0.00361369078770893	-2.36776826891663	-0.0414917762130218	0.967171894941879	0.997235445893736	-5.48985576573468	0.00594074700725788
cg12606933	chr5	157078573	-0.00539639499417129	-0.430225525651106	-0.0414823660577375	0.967179335805378	0.997237370527528	-5.48985610156385	-0.0137904134263161
cg24289524	chr13	39199366	-0.00361256806943875	1.73666120604692	-0.0414744694646987	0.967185579856714	0.997237370527528	-5.48985638331831	0.00321375267670632
cg05299342	chr2	225307672	0.00712730794627674	-2.16636418753735	0.0414740045429791	0.967185947483055	0.997237370527528	-5.48985639990529	0.00589537456566741
cg17688525	chr18	6414978	-0.0170947269816	-4.07754617620205	-0.04146858001234	0.967190236808585	0.997237370527528	-5.48985659342206	-0.00132309600448491
cg20938157	chr5	156693294	0.00469835848256766	-2.38244723346323	0.0414624354133253	0.967195095513183	0.997237370527528	-5.48985681259625	0.0086532817547029
cg05871607	chr1	28241317	-0.00400733797781496	-2.52732807474578	-0.0414552469573109	0.967200779626038	0.997237370527528	-5.48985706896298	0.00873430912399209
cg25836589	chr11	1435996	-0.0045163549143367	0.596948067802789	-0.0414522503770941	0.967203149106189	0.997237370527528	-5.48985717581891	-0.0221012590713764
cg24632920	chr8	10130047	-0.00735514468346696	2.56986323597557	-0.0414515642182807	0.96720369167128	0.997237370527528	-5.48985720028576	0.0159170984487292
cg07906745	chr1	109639152	-0.00383847111263667	-0.0588875373137108	-0.0414499850394491	0.9672049403725	0.997237370527528	-5.48985725659412	0.000186354073327621
cg17007365	chr11	117186700	0.00345406071351541	-2.41415202571393	0.0414488194320217	0.967205862051206	0.997237370527528	-5.4898572981545	0.00652875189486532
cg05918355	chr5	54515640	-0.00809487747505984	0.382461389679381	-0.0414485663996058	0.967206062131089	0.997237370527528	-5.48985730717636	-0.0185973648064608
cg14505298	chr2	236867087	0.00386520104823914	2.61179626810763	0.0414436245268847	0.967209969809946	0.997237370527528	-5.4898574833675	0.00189388180324745
cg00492142	chr6	29133085	-0.00498494228281703	-0.251774053411754	-0.0414318013761025	0.967219318713797	0.997237370527528	-5.48985790480961	-0.013109829928416
cg18996776	chr3	160284003	0.00363889890731354	-3.67473606461268	0.0414261572828529	0.967223781661602	0.997237370527528	-5.48985810595374	0.00629858010800842
cg14520947	chr1	225942842	0.00333383744782845	-2.74943459763897	0.0414238173709622	0.967225631897938	0.997237370527528	-5.48985818933545	-0.0110123073425971
cg20776829	chr4	90758797	0.0269551540355504	-2.68631916803573	0.0414224496493103	0.967226713395284	0.997237370527528	-5.48985823807142	-0.0213293567214852
cg03399028	chr15	90030410	0.00337580917886461	0.495561582432374	0.041410466841419	0.967236188553196	0.997237370527528	-5.48985866498553	-0.000940892506521851
cg11602459	chr20	39765965	0.00595571902064709	-3.98318538229613	0.0414066553246495	0.967239202432397	0.997237370527528	-5.48985880075337	-0.000165338693709965
cg27417031	chr15	59160318	-0.00246788894612315	3.13768372018038	-0.0414064508194257	0.967239364140748	0.997237370527528	-5.48985880803758	-0.00387007017899454
cg03975306	chr8	11519192	0.00407121289793163	0.99078150412789	0.0414049795916785	0.967240527484245	0.997237370527528	-5.48985886043974	-0.0143364604321257
cg01777170	chr22	38337780	0.0026566877758301	1.41074447091601	0.0414001158616147	0.967244373380651	0.997237370527528	-5.48985903366272	-0.0129201889077158
cg14282612	chr10	102046509	-0.00336591148968757	-3.19575213421149	-0.0413985947572333	0.967245576163411	0.997237370527528	-5.48985908783306	0.00120813560069284
cg12867728	chr6	32549283	0.0189554754865394	-0.164071424043779	0.0413965203116081	0.96724721648978	0.997237370527528	-5.48985916170606	0.0127352654970685
cg13553293	chr17	41158134	-0.00197298783657461	2.81559847678431	-0.0413917115489837	0.967251018923163	0.997237370527528	-5.48985933293649	0.00441652632531919
cg07173760	chr19	40229266	0.00515726251068745	1.08031199617528	0.0413870072170829	0.967254738780785	0.997237370527528	-5.48985950042909	0.0123339896912127
cg07040768	chr16	9763026	0.00237237699713426	0.065579580613428	0.041380782218399	0.967259661076808	0.997237370527528	-5.48985972203413	-0.0248559667821832
cg11750851	chr1	86047433	0.00512577663452054	-3.21431855926315	0.0413782642514069	0.967261652110358	0.997237370527528	-5.4898598116623	-0.00473305994714446
cg09645925	chr16	30577298	-0.00294634367070667	1.39688964524865	-0.0413732514316073	0.967265615901001	0.997237370527528	-5.48985999007963	0.00982906225205604
cg20179892	chr8	74206966	-0.00453848822577097	-4.28190445257493	-0.0413697823510155	0.967268359010116	0.997237370527528	-5.48986011353923	-0.000683795977138947
cg02839593	chr16	66934539	-0.00295429727758101	1.08346187491701	-0.0413667182933512	0.967270781855437	0.997237370527528	-5.48986022257603	0.0127766800449187
cg18098750	chr5	114937648	0.0217584312707773	-0.206316728555834	0.041362759824979	0.967273911939484	0.997237370527528	-5.48986036342915	0.027023825077229
cg13917433	chr3	52722445	-0.00487292637588174	2.33678665753068	-0.0413611924710964	0.967275151295088	0.997237370527528	-5.48986041919617	-0.000336878142499053
cg22316451	chr20	60645197	-0.00293553660668787	1.8183177163516	-0.0413587194112069	0.967277106820852	0.997237370527528	-5.48986050718422	0.00545391546007123
cg09148630	chr6	14492164	-0.00701373028375909	1.01852362332528	-0.0413513497528558	0.967282934241314	0.997237370527528	-5.4898607693553	0.0174981134972244
cg20300784	chr2	64839958	-0.0362152685703724	-0.0780361071921202	-0.0413452751513246	0.967287737621028	0.997237370527528	-5.4898609854204	0.0267983515433319
cg25773267	chr20	61992187	-0.00724639394879329	-0.70363435872096	-0.041345012729034	0.967287945126668	0.997237370527528	-5.48986099475368	0.0199089567980671
cg01416043	chr2	11053694	-0.00271923941315864	-0.297482197606583	-0.04134026821809	0.967291696762561	0.997237370527528	-5.48986116348617	-0.0103054794330812
cg11323198	chr16	62069806	0.00597001185661031	-3.26693476374592	0.0413372093932648	0.967294115473161	0.997237370527528	-5.48986127225912	0.000364804717711387
cg24611446	chr12	113917737	-0.00521241176866716	-1.97715123052062	-0.0413351253827323	0.96729576336711	0.997237370527528	-5.48986134636269	0.0147909445699643
cg10081723	chr15	45003329	-0.0041902093966466	-4.05128846008048	-0.0413347286461322	0.967296077079477	0.997237370527528	-5.48986136046949	0.000732066396429434
cg03394422	chr14	75389280	-0.00285917471043924	2.2934874278934	-0.0413334538122665	0.96729708513158	0.997237370527528	-5.48986140579796	-0.00046269587596659
cg24201034	chr4	77507246	0.00803836361018593	-1.8400333050772	0.0413329144191821	0.967297511647041	0.997237370527528	-5.4898614249764	-0.0302023998390542
cg18894214	chr5	3181925	-0.00519399003670141	-0.0674699735855268	-0.0413298762457967	0.96729991402864	0.997237370527528	-5.48986153299579	-0.00454406701977056
cg18151275	chr12	56873616	0.00785609830342587	1.18109931312897	0.0413280905554633	0.967301326031676	0.997237370527528	-5.48986159648061	0.0171458006053073
cg02961200	chr2	178257176	-0.00419209210512615	-4.81649223629421	-0.0413264646687451	0.967302611672923	0.997237370527528	-5.48986165428172	0.000170199876641519
cg10663655	chr7	66309627	0.00278797987278701	-3.75460922328223	0.0413258232069972	0.967303118897512	0.997237370527528	-5.48986167708539	-0.000415821798906216
cg01191395	chr17	7530998	-0.00460792813696626	-3.72455306377291	-0.0413228244062507	0.967305490146612	0.997237370527528	-5.48986178368667	0.00308344308461786
cg06980053	chr3	50375674	0.0024729210795256	0.254814675105546	0.0413172170143691	0.967309924094221	0.997237370527528	-5.48986198299733	-0.00971611639253955
cg02576468	chr19	41074006	-0.00636874936976669	-2.32688935612938	-0.0413150559607174	0.967311632910095	0.997237370527528	-5.48986205980319	0.00322759009195628
cg05356099	chr17	25603799	0.00217683740336664	0.635528675760735	0.0413150472461832	0.967311639800962	0.997237370527528	-5.4898620601129	0.0121366571652448
cg14991804	chr10	126370538	-0.00287228741150249	2.9083740530458	-0.0412868355354435	0.967333947738733	0.997237370527528	-5.48986306241463	-0.000459500488244946
cg10102418	chr12	510594	-0.00238771722341707	-3.57149484369352	-0.0412840896187315	0.967336119027817	0.997237370527528	-5.48986315993462	0.000216878959304209
cg14989243	chr6	76203530	0.00716090353933411	0.306044464089914	0.0412836930603465	0.967336432599946	0.997237370527528	-5.48986317401768	0.0197518069494304
cg08647091	chr16	4385126	-0.00330287917283056	1.00933052335045	-0.041276575463751	0.967342060725239	0.997237370527528	-5.48986342676328	-0.00486361803741331
cg10567078	chr10	126256344	-0.00230058355095404	2.91571432909845	-0.0412744390464643	0.967343750063259	0.997237370527528	-5.48986350261888	-0.00166946305724225
cg00495713	chr21	45717733	0.00264938185846435	-3.52330321190463	0.0412732420953429	0.967344696533405	0.997237370527528	-5.48986354511609	-0.00266916803073686
cg20571453	chr22	35670360	0.00443133773541971	1.08742427545658	0.0412728756432789	0.967344986299581	0.997237370527528	-5.48986355812656	-0.0138867638555354
cg09369863	chr15	78112847	-0.00307204243358996	-3.35806703348741	-0.0412715812041653	0.967346009856883	0.997237370527528	-5.48986360408325	-0.000104403483065896
cg26321366	chr8	1496347	-0.0057422529688938	1.49170115971056	-0.0412673575846258	0.967349349617776	0.997237370527528	-5.48986375402509	0.000643803289559708
cg19721087	chr6	105403899	0.00581537265157685	1.46769426296825	0.0412665623542975	0.967349978433751	0.997237370527528	-5.48986378225467	0.014367708106342
cg00049718	chr1	115300559	0.00606896526677696	-4.36279845195749	0.041263359810409	0.967352510795577	0.997237370527528	-5.4898638959351	0.000555411138014973
cg02573357	chr1	203738799	-0.00344310864591267	0.539798074070539	-0.0412627700171535	0.967352977165469	0.997237370527528	-5.48986391686998	0.0188782150210575
cg14272338	chr14	58765693	-0.00590836894427637	-4.27087879703185	-0.0412585473995219	0.967356316135372	0.997237370527528	-5.48986406674424	0.00192199109511744
cg07025242	chr4	1578603	0.00621220172645005	0.360156440229395	0.0412454372050491	0.967366682823704	0.997237370527528	-5.48986453196945	0.00853548528305992
cg23777173	chr12	132698353	0.00368412404796554	-0.399984400596205	0.0412441958303624	0.967367664422294	0.997237370527528	-5.48986457601291	-0.007748214686774
cg07980164	chr19	44009042	0.00519821034824441	-3.02254633976697	0.041234154878625	0.967375604157608	0.997237370527528	-5.48986493221302	0.000560186266552562
cg13578408	chr7	8475484	0.00544615252122699	-0.917438646209508	0.0412288452212441	0.967379802692676	0.997237370527528	-5.48986512053665	-0.00131278005443658
cg14140881	chr7	105222019	-0.00328606428001558	-0.404087772954459	-0.0412284980209014	0.967380077236377	0.997237370527528	-5.48986513285036	0.000793739647177549
cg05343512	chr11	55736968	-0.00633532085246281	-2.12719949250919	-0.0412253613178965	0.967382557539565	0.997237370527528	-5.48986524409103	-0.0232518023199516
cg23907982	chr17	9480428	0.00310216482974022	-3.26098836931855	0.0412251497577711	0.96738272482773	0.997237370527528	-5.48986525159353	-0.00126124879029541
cg15776416	chr3	195529779	0.00239702621167689	-3.04586256584102	0.0412228787812927	0.96738452057023	0.997237370527528	-5.48986533212621	-0.00428348183587121
cg26751513	chr16	1542910	0.00252595707725577	1.07914643399634	0.0412209748317231	0.967386026091532	0.997237370527528	-5.48986539964007	0.00904540510951291
cg23218559	chr19	2250956	-0.00928396413352161	-1.15934756592107	-0.0412144559989711	0.967391180767627	0.997237370527528	-5.48986563077361	-0.0211983659690032
cg15900387	chr1	150738905	-0.00439140899732344	2.416259771001	-0.04121127131141	0.967393699015425	0.997237370527528	-5.48986574367749	0.00622906782894672
cg02057063	chr1	114354442	0.00474153007424526	-2.59530058750066	0.0412076344381189	0.967396574823276	0.997237370527528	-5.48986587260163	-0.0013565734358765
cg14741726	chr4	3475262	-0.00225495506016367	-0.192288342018653	-0.0412041685444665	0.967399315431727	0.997237370527528	-5.4898659954541	-0.0127134920346311
cg15532408	chr7	151083252	0.00509727709552658	4.51917621543609	0.0412008721761236	0.967401921990712	0.997237370527528	-5.48986611228797	-0.000392569870640291
cg10706069	chr10	112836688	0.00659497733919072	-4.10732596806063	0.0411968083043865	0.967405135443199	0.997237370527528	-5.48986625631176	0.00148971955772826
cg19248829	chr11	125159047	0.00426243164366412	3.08028512836644	0.041196447018372	0.967405421125333	0.997237370527528	-5.48986626911506	0.00753959342438359
cg20911483	chr14	21855733	-0.00413847439429551	2.69765665239745	-0.0411931610490506	0.967408019462284	0.997237370527528	-5.48986638555855	0.00280144544383631
cg07588875	chr2	65571948	-0.00313310690641591	1.32436118007153	-0.0411887267938085	0.967411525791775	0.997237370527528	-5.48986654267863	0.00620473888447814
cg13919466	chr1	32135498	0.0019998455844645	0.624175492923681	0.0411880626543079	0.967412050951479	0.997237370527528	-5.48986656620979	0.0095609551651209
cg14387182	chr6	126114653	0.00303360622391189	2.51531145678789	0.0411876023932213	0.967412414896977	0.997237370527528	-5.48986658251711	-0.00109883867629346
cg25824828	chr22	40019116	0.00471345263179012	-1.49089044845005	0.0411852003019972	0.967414314319646	0.997237370527528	-5.48986666762162	-0.00556832694192111
cg11343938	chr3	72978007	-0.00766020545986987	0.511971907088242	-0.0411829848840396	0.967416066133008	0.997237370527528	-5.48986674610803	-0.015252327599148
cg19023552	chr19	41281446	-0.00200842752744132	0.48714650121836	-0.0411796304230278	0.967418718630383	0.997237370527528	-5.48986686493969	0.0043453515286439
cg21682432	chr1	3207419	-0.00456567272534785	1.0295321194719	-0.0411721498298956	0.967424633815609	0.997237370527528	-5.48986712990456	-0.0192551582053806
cg11540624	chr2	232573066	-0.00655699597139452	-4.74634259146289	-0.0411696371706204	0.967426620669849	0.997237370527528	-5.48986721889292	-0.00279318802226868
cg00607989	chr5	137985183	-0.00215079672903319	0.981493644228314	-0.0411693568631234	0.967426842319548	0.997237370527528	-5.48986722881995	0.0129485597856027
cg09000455	chr6	122721523	0.00648825831085877	-2.37259083814839	0.041164503713778	0.967430679888004	0.997237370527528	-5.48986740068257	-0.0160762561895604
cg27577972	chr1	151513502	-0.00573851508523784	-2.22279587256773	-0.0411638455311433	0.96743120033793	0.997237370527528	-5.48986742398897	-0.00595061233029484
cg17661462	chr19	7741838	-0.00410228787474653	-0.902015875558794	-0.0411631518302052	0.967431748873538	0.997237370527528	-5.48986744855267	0.00281567846308567
cg10794550	chr19	36504952	0.00505990178922274	-2.05145127303741	0.0411611880931494	0.967433301674898	0.997237370527528	-5.48986751808566	0.00220683817470135
cg12216054	chr6	33424213	-0.00337166567062132	3.32753154147903	-0.0411600764432358	0.967434180698699	0.997237370527528	-5.48986755744605	0.00343358424795415
cg12934461	chr15	90792652	0.00543288888242566	-3.7204331831296	0.0411560871888161	0.967437335154001	0.997237370527528	-5.48986769868555	-0.00127644182767231
cg14086922	chr22	18268239	-0.0027350108159437	-0.335129032155266	-0.0411549688105015	0.967438219498397	0.997237370527528	-5.48986773827926	-0.0127105818842256
cg10269127	chr7	138552716	-0.00465287179594674	3.90588633987071	-0.0411540798457436	0.967438922436771	0.997237370527528	-5.48986776975032	-0.00759213688121518
cg00060836	chr8	67834312	0.00277120117632893	2.21442008767314	0.0411535109136893	0.967439372313082	0.997237370527528	-5.48986778989126	0.0010407867642831
cg13855666	chr13	68343971	0.00671878224203745	0.100823287634793	0.041152890096098	0.967439863217282	0.997237370527528	-5.48986781186869	0.00236301745978584
cg19017193	chr17	56066027	0.00340011793138096	-3.46251993317161	0.0411480571717514	0.967443684795741	0.997237370527528	-5.48986798294668	-0.00606205261848725
cg15639974	chr1	214776453	-0.00247235717745119	-3.57464026802605	-0.0411472840370649	0.967444296143034	0.997237370527528	-5.48986801031258	0.000125297837861818
cg21961270	chr1	3307177	-0.00670224806855096	0.518284830363879	-0.0411412224063658	0.967449089307951	0.997237370527528	-5.48986822485243	-0.0173870276816368
cg19064258	chr16	22826117	-0.0063368674967645	-1.85017067022559	-0.0411369072880253	0.967452501439014	0.997237370527528	-5.48986837755856	0.00734138026519277
cg22117086	chr11	5616771	0.00494942773066863	2.91637782622488	0.0411352923133657	0.967453778462137	0.997237370527528	-5.48986843470618	-0.00283084420765611
cg00924143	chr12	114881676	-0.00345265042255498	-0.643626351310471	-0.0411340151615508	0.967454788355691	0.997237370527528	-5.48986847989799	0.00288137098575586
cg26131292	chr4	79861064	0.00565762241661834	-2.28086856551678	0.0411317524328902	0.967456577583278	0.997237370527528	-5.48986855996082	-0.00195957285539877
cg00822495	chr14	57276490	0.00650548540317367	-1.1245478830866	0.0411316211188923	0.96745668141837	0.997237370527528	-5.48986856460701	0.0166507316079094
cg12868173	chr10	44185097	-0.00878662974866369	-0.956471391502985	-0.0411314164546871	0.96745684325433	0.997237370527528	-5.48986857184847	-0.0250491750822384
cg14510926	chr2	174877357	-0.00329099795292093	1.11747036938758	-0.0411241319454187	0.967462603400475	0.997237370527528	-5.48986882956653	0.00219708492390347
ch.3.16805090R	chr3	16830086	0.00302127715991789	-3.13824046305672	0.0411227409005017	0.967463703354253	0.997237370527528	-5.489868878775	0.00376954299922445
cg19392379	chr10	123909426	0.00413504136674924	2.08974529004361	0.0411193263168147	0.967466403399783	0.997237370527528	-5.48986899955948	0.0120362246474713
cg07893252	chr2	11805927	-0.00370455898141804	1.05836977936357	-0.0411131182040069	0.96747131239959	0.997237370527528	-5.48986921913411	0.00333858883108451
cg13751786	chr21	46803694	-0.00305643840920204	-0.745778557134686	-0.0411125930006031	0.967471727698709	0.997237370527528	-5.4898692377085	-0.00808150008658987
cg10471644	chr12	6976491	-0.00509206921666127	-3.24420686985187	-0.0411125633423034	0.9674717511507	0.997237370527528	-5.48986923875739	-0.00905518086387408
cg21834754	chr12	52055099	0.00518504656166631	0.452637323453739	0.0411119514215384	0.967472235020681	0.997237370527528	-5.48986926039832	0.0129279164429161
cg09556631	chr4	186659155	0.00259110613662183	0.498253902283095	0.04110986839787	0.967473882150076	0.997237370527528	-5.48986933406323	0.0262864890221262
ch.8.18261148F	chr8	18216868	0.00425305098161376	-3.0605423649164	0.0411077485535358	0.96747555839518	0.997237370527528	-5.48986940902645	0.00229733556573269
cg23333820	chr10	104165160	-0.00332494553863587	1.22408842701936	-0.0411057820190701	0.967477113412218	0.997237370527528	-5.48986947856477	-0.00944091735391583
cg17196805	chr17	37796442	0.0024937601867158	2.87818355287713	0.0411039738799775	0.967478543179847	0.997237370527528	-5.48986954249917	-0.000618971000576174
cg06470440	chr2	236918457	0.00384076757652904	3.48262476115207	0.0411030740895959	0.967479254679997	0.997237370527528	-5.48986957431402	-0.00194552671802339
cg03910048	chr4	38666177	-0.00325257488883629	-4.07540073075092	-0.0411028523701921	0.967479430002378	0.997237370527528	-5.48986958215348	0.00312737639393642
cg10475928	chr10	118901190	0.00744064373955532	-0.658261951722857	0.0410993435914874	0.967482204533959	0.997237370527528	-5.48986970620976	-0.0086449849737914
cg21181363	chr3	61782945	0.00525702490239886	1.89257433529518	0.041094361040259	0.967486144437096	0.997237370527528	-5.48986988235452	0.00101412490547026
cg05335492	chr16	1195646	0.00235083467506666	-0.878520187477096	0.0410934186129717	0.967486889652252	0.997237370527528	-5.48986991566911	-0.0106971193344026
cg17350720	chr15	38857252	-0.00483613818547613	-3.71154473861605	-0.0410910507372474	0.967488762026945	0.997237370527528	-5.48986999936961	-0.00435419715996757
cg02613713	chr5	149677228	-0.00263601899594007	2.65616632027197	-0.0410891730773702	0.967490246768359	0.997237370527528	-5.48987006573836	-0.00424900482438095
cg11814422	chr18	47018265	0.00295697729522552	-3.66455119896954	0.0410854345847277	0.967493202945663	0.997237370527528	-5.48987019787205	0.00331546722749416
cg25979644	chr18	55399003	-0.00321871418890932	3.54953654799608	-0.0410823382642499	0.967495651331824	0.997237370527528	-5.48987030729964	-0.00210644142030525
cg09931793	chr9	114090261	-0.00427713734837845	0.414240269766988	-0.0410822673769427	0.967495707385296	0.997237370527528	-5.48987030980479	0.00907561886255703
cg27185793	chr1	1238797	-0.0030444664010351	-1.70606447318071	-0.041077295161633	0.967499639118255	0.997237370527528	-5.48987048551114	0.00037825068469538
cg23629913	chr10	133769964	-0.0032021911379071	2.81991203940989	-0.0410768209910737	0.967500014064252	0.997237370527528	-5.4898705022661	0.000124837164015457
cg01708236	chr6	44233446	0.00272758903911248	-1.9733945080148	0.0410767365489553	0.96750008083608	0.997237370527528	-5.48987050524986	0.00207054920110014
cg01721544	chr2	66722952	-0.00260150799736327	-0.323478729588262	-0.0410709448067854	0.967504660603427	0.997237370527528	-5.48987070988676	-0.00654974930386348
cg01907457	chr1	6111480	0.0027711379740233	-0.741391374873103	0.0410700228305246	0.967505389647857	0.997237370527528	-5.48987074245985	-0.0174624124981707
cg14785810	chr18	44676983	-0.00647457924166468	-4.31291636701976	-0.0410682420093279	0.967506797816273	0.997237370527528	-5.48987080537356	0.000466908890548283
cg02758521	chr16	88633949	0.00462534159903563	-0.302889426341257	0.0410646975814764	0.967509600541176	0.997237370527528	-5.48987093058469	-0.0109909084341199
cg01110846	chr16	29937190	0.00294698206126253	-4.1799691349794	0.0410610571975424	0.967512479142939	0.997237370527528	-5.48987105917433	0.00100262491733708
cg25476939	chr7	128502784	0.0074865187418939	-4.57134121898407	0.0410608930462676	0.967512608944134	0.997237370527528	-5.4898710649724	0.000893176531927414
cg17687962	chr19	51358244	0.00323580425944951	-0.556972683510161	0.0410562566441252	0.967516275139255	0.997237370527528	-5.48987122872734	-0.00697577918108566
cg22653345	chr11	69307400	0.00515057657452403	3.44274837991667	0.0410558155600201	0.967516623922755	0.997237370527528	-5.4898712443052	0.000620070676265905
cg11683511	chr12	50496708	0.00260977455093873	0.918830762873664	0.0410531770876583	0.967518710272444	0.997237370527528	-5.4898713374852	-0.00523924904730011
cg11641080	chr2	27893449	0.00392311611696932	3.50415400069104	0.0410454709150402	0.967524803864557	0.997237370527528	-5.48987160960127	0.0022294207540885
cg15465279	chr14	104668845	0.00465482551681137	-0.122026885871429	0.0410450624361323	0.967525126865922	0.997237370527528	-5.48987162402383	-0.0175092247311063
cg25183263	chr17	25949090	-0.00258248813327833	1.83161474599884	-0.0410438360729871	0.967526096602613	0.997237370527528	-5.48987166732333	-0.00757807273358502
cg19507224	chr10	105678128	0.00630633533831667	-3.42001196258116	0.0410417760876594	0.967527725519383	0.997237370527528	-5.48987174005284	-0.00504500855476168
cg10241871	chr14	102965420	-0.00494440534361439	2.85964990369259	-0.0410372476618685	0.967531306336025	0.997237370527528	-5.48987189991987	-0.00177925552653835
cg09783457	chr4	93126098	-0.00490782028179393	-1.85257323268215	-0.0410285584820256	0.967538177237732	0.997237370527528	-5.48987220662462	-0.0229596549757956
cg23181035	chr19	42593016	0.00213631275446153	0.670218922415012	0.0410284092535812	0.967538295238992	0.997237370527528	-5.48987221189141	0.0154867882029629
cg05774756	chr5	158527982	-0.00851926435015339	-2.08339052629771	-0.0410262355162355	0.96754001410538	0.997237370527528	-5.48987228860808	0.00751467239202705
cg23926526	chr12	68726610	0.00389349192507325	-3.20277457281256	0.0410245683857349	0.967541332376338	0.997237370527528	-5.48987234744256	-0.00411710329800748
cg00226831	chr15	42371511	0.00299430763215955	-1.06663299837064	0.0410238118792711	0.96754193057819	0.997237370527528	-5.48987237413954	-0.0153563022584774
cg02193355	chr10	851439	0.00343003430344839	0.428292731724657	0.0410232655675023	0.967542362570164	0.997237370527528	-5.48987239341848	-0.0103780709240832
cg02162286	chr5	5887361	0.00620118482196227	-1.83469110935072	0.0410200868282672	0.967544876134806	0.997237370527528	-5.48987250558876	0.000374201813151398
cg15454599	chr12	132313905	-0.0026363352057316	-3.10222860333393	-0.0410184851329842	0.967546142663685	0.997237370527528	-5.48987256210554	-0.000981848058812435
cg11269254	chr2	121371842	0.00359403129176135	-0.575578657719984	0.0410166107833823	0.967547624792089	0.997237370527528	-5.48987262824031	0.0154657116050627
cg02371631	chr2	202748718	-0.00269188707621855	1.84080189853072	-0.0410155707742125	0.967548447171876	0.997237370527528	-5.48987266493481	0.00962850099057588
cg13021384	chr15	50474754	0.00414760822500072	-3.28307759809571	0.0410087782289312	0.967553818329199	0.997237370527528	-5.48987290457234	0.00136880649371995
cg23412850	chr12	93967387	0.00332981881422247	-3.18175289041096	0.0410049111532004	0.967556876192777	0.997237370527528	-5.48987304098307	0.00422025048450897
cg08611331	chr16	30853476	-0.00430413988506845	3.06544412595441	-0.0410048150051509	0.967556952221193	0.997237370527528	-5.48987304437452	0.000263258169539538
cg15621656	chr5	118609258	0.00311963066639789	-2.45705328091055	0.0410003189601117	0.967560507438576	0.997237370527528	-5.48987320295554	0.00385656218468222
cg24591105	chr1	230415225	0.0038366836921337	2.67238592945196	0.0409997791477326	0.967560934291631	0.997237370527528	-5.48987322199422	0.00618904915520313
cg00022858	chr4	55096616	-0.00329414997733294	-3.53906941023267	-0.0409932412881592	0.967566104061453	0.997237370527528	-5.48987345255848	-0.00315529958529705
cg11809826	chr6	168918901	-0.00479637002782433	2.35088424030876	-0.0409916101847027	0.967567393846097	0.997237370527528	-5.48987351007527	1.73882542245929e-05
cg25283626	chr12	126345900	0.00548800155121225	-0.249412857997227	0.0409906073652126	0.96756818681925	0.997237370527528	-5.48987354543606	0.00776895773187736
cg14697657	chr5	42858327	-0.00274325273538346	1.00345195774822	-0.0409884477069642	0.967569894555431	0.997237370527528	-5.48987362158563	0.0157849547788201
cg15208284	chr3	107242730	0.00445554164372933	-2.44879624687696	0.0409861856192562	0.96757168328723	0.997237370527528	-5.48987370134257	0.0224532128785559
cg10058241	chr17	30635	0.00970027454158012	-3.07729782451224	0.040980243514896	0.967576381970146	0.997237370527528	-5.48987391082897	-0.0074128686455829
cg24419528	chr6	40996055	0.00231588876091953	-3.92392348924647	0.0409786847907693	0.967577614521974	0.997237370527528	-5.48987396577611	-0.000666918471809268
cg24602499	chr8	27765868	-0.00251344133612838	-0.508560206419166	-0.0409786251021175	0.967577661720421	0.997237370527528	-5.48987396788017	-0.00501716357763649
cg08241939	chr1	204700816	-0.00488215638401605	0.63108532557788	-0.0409757643013318	0.967579923881835	0.997237370527528	-5.48987406872169	0.000146974203571792
cg09130963	chr1	55353157	0.00241551216440124	-2.82333119532719	0.0409742929916714	0.967581087311412	0.997237370527528	-5.48987412058174	-0.00223490495615006
cg20098887	chr6	146864520	0.00372017505202145	-3.00368416048011	0.0409734483738429	0.967581755188092	0.997237370527528	-5.4898741503516	-0.00147882110228108
cg17240275	chr15	75500943	0.00488348288503752	3.70802180814511	0.0409730296884733	0.967582086261143	0.997237370527528	-5.48987416510858	0.0010404977903623
cg17412785	chr19	5711979	-0.00261964535662455	0.790245636790037	-0.0409699222152359	0.967584543477944	0.997237370527528	-5.48987427462987	-0.00864720144472064
cg02514318	chr2	197201183	0.00460815523040975	-0.475102506821521	0.0409693436451655	0.967585000978974	0.997237370527528	-5.48987429502036	-0.00925072573506458
cg08857797	chr17	40927699	-0.00285792510754779	2.45736775238968	-0.0409616360881308	0.967591095687435	0.997237370527528	-5.48987456662955	0.00820257776478128
cg17509351	chr12	70084088	0.00298806205665412	3.4727237088685	0.0409595846135005	0.967592717880084	0.997237370527528	-5.48987463891355	-0.00012558452494138
cg24572204	chr5	40735231	0.00303635574353625	2.25312037699782	0.0409577081291136	0.967594201700253	0.997237370527528	-5.48987470502857	-0.00231021764073891
cg13254979	chr13	24040510	0.00212589868711458	-0.557182950524278	0.0409576615262058	0.967594238551259	0.997237370527528	-5.48987470667051	-0.00358892881888839
cg10574148	chr6	135504383	0.0037360909658027	-2.57343018355361	0.0409510750452187	0.967599446777432	0.997237370527528	-5.48987493871072	-0.0023864005381759
cg17666994	chr5	90076860	-0.00348642939770819	2.66392846216751	-0.0409507813011923	0.967599679054053	0.997237370527528	-5.48987494905838	0.00516994747627797
cg05163177	chr16	1783521	0.00379817972355901	2.67832253267786	0.0409463108611937	0.967603214032501	0.997237370527528	-5.48987510652857	0.00125077448058331
cg09908110	chr11	63828713	-0.00386652836651682	-3.08638667403222	-0.0409461505840854	0.967603340770849	0.997237370527528	-5.48987511217397	-0.00150746038906115
cg03165195	chr19	18331177	0.00390202930232583	-0.363329073253526	0.0409449410084888	0.967604297236926	0.997237370527528	-5.48987515477787	0.00318454723241379
cg17389218	chr12	52345187	-0.0059388959151238	-5.16459053709467	-0.0409434052952972	0.967605511594805	0.997237370527528	-5.48987520886722	0.000282269871396266
cg26569634	chr2	10760591	0.00448759302424513	2.0770186384311	0.0409388208172884	0.967609136749388	0.997237370527528	-5.48987537032506	0.00651954505935659
cg15690475	chr17	44101453	-0.00321932655857005	-0.0665620065233153	-0.0409370977796102	0.96761049923357	0.997237370527528	-5.48987543100296	-0.0232984059815636
cg05817845	chr20	42816226	0.00457380450334058	-3.29447525258592	0.0409370778421507	0.967610514999026	0.997237370527528	-5.48987543170506	0.00628679434976279
cg15920750	chr7	162457	-0.00383709042236836	0.693629675715317	-0.0409368620711502	0.967610685618967	0.997237370527528	-5.48987543930339	-0.0122669414308672
cg19370222	chr12	3122553	-0.00314061765423616	2.15552533811628	-0.0409351212546206	0.967612062161809	0.997237370527528	-5.48987550060444	0.00500774427922102
cg10089527	chr2	66653254	0.00709826995017091	-2.65785121032778	0.0409337587671902	0.967613139542687	0.997237370527528	-5.48987554858121	-0.00665091196402767
cg19671694	chr20	60971696	-0.00387697554171788	0.655727043670437	-0.0409323010720619	0.967614292208699	0.997237370527528	-5.48987559990872	-0.00746313849661306
cg00106074	chr12	42538806	0.0041784104056563	-3.9948815128528	0.0409319525643404	0.967614567789657	0.997237370527528	-5.4898756121799	-0.00223074221360614
cg21293811	chr7	6790012	-0.00201080494550301	2.22583829613448	-0.0409313299385999	0.967615060128252	0.997237370527528	-5.48987563410269	-0.00563757855749292
cg18535456	chr12	112203801	-0.00327794742422122	-0.348150287566867	-0.0409234756208248	0.967621270896963	0.997237370527528	-5.48987591062633	-0.0170524986989253
cg01421380	chr11	62446817	0.00364214066341129	-1.80160530928933	0.0409226265690638	0.967621942281192	0.997237370527528	-5.48987594051536	0.00378466536615596
cg07151039	chr15	76628892	-0.0023414086942057	-2.4368645186825	-0.040921024219094	0.967623209332983	0.997237370527528	-5.48987599692093	0.00528370880083112
cg12764704	chr1	233434272	-0.0048681683299981	1.377921440308	-0.0409177560979032	0.967625793586929	0.997237370527528	-5.48987611195777	0.024021164775048
cg13183780	chr1	23809682	0.00297085258442059	-2.40228755998285	0.0409096984688301	0.967632165126875	0.997237370527528	-5.48987639554452	-0.00109296535968081
cg18322772	chr8	101322713	0.0031413589883381	-4.17011017787754	0.0409085080129243	0.967633106475598	0.997237370527528	-5.48987643743766	0.000442786878470748
cg16517753	chr1	175292351	0.00216459364536923	3.17546835124484	0.0409082293830517	0.967633326801174	0.997237370527528	-5.4898764472427	-0.00383625917228947
cg09369490	chr3	50336841	0.00538368697255185	-3.86354269355199	0.0409079445975108	0.967633551994325	0.997237370527528	-5.4898764572643	-0.000290841505477937
cg03273382	chr1	205782342	0.00292969447044183	-4.11028346253902	0.0409055796903403	0.967635422036344	0.997237370527528	-5.4898765404826	-0.000354798017315625
cg22750986	chr17	12895279	-0.0027736926462709	1.92409460608548	-0.0409045308523092	0.967636251401384	0.997237370527528	-5.48987657738844	0.0042371202134921
cg05767421	chr8	120221185	-0.00346954416854166	-1.80923009748181	-0.0409016975385859	0.96763849183458	0.997237370527528	-5.48987667708052	-0.00945127493653403
cg19645410	chr5	180611315	0.00311407587685728	-3.99406660146924	0.0409006050506475	0.967639355715776	0.997237370527528	-5.48987671551861	0.000387931100650156
cg24964883	chr6	30018178	-0.00584535642812866	2.77648907101479	-0.0409002379057936	0.967639646034354	0.997237370527528	-5.48987672843601	0.000429779699063215
cg26276294	chr10	30024803	-0.00442013329352204	-3.4474897395941	-0.0408951086365263	0.967643701987525	0.997237370527528	-5.48987690888886	0.00184352235317599
cg25354653	chr7	72476298	-0.00514591252195991	-4.42282059024906	-0.0408942299314019	0.967644396820863	0.997237370527528	-5.48987693980032	-0.00186162764591359
cg17465631	chr16	81272500	0.00227822148166373	0.384879361943037	0.0408895840706639	0.967648070521189	0.997237370527528	-5.48987710322334	0.0190422650398736
cg24672547	chr12	6977222	0.00475749947069899	-3.81921253843412	0.0408893652786424	0.967648243530335	0.997237370527528	-5.48987711091912	0.000346363545586426
cg27107446	chr17	74732859	0.00494455186006767	-3.42017999085188	0.0408888953056014	0.96764861516014	0.997237370527528	-5.48987712744979	-0.000904116061378316
cg09990613	chr20	62688896	0.002890463890491	0.703217834871727	0.0408742099077496	0.967660227599146	0.997247029662883	-5.48987764389323	-0.00328242283076863
cg22168941	chr6	126071319	-0.00613826347891106	-1.5318971387408	-0.040865604280774	0.967667032478965	0.997250866947547	-5.48987794644233	0.00486947418224976
cg23080818	chr2	161504905	0.00405268150756598	3.56673787896261	0.0408613872169118	0.967670367113457	0.997250866947547	-5.48987809467891	-0.00294881304084005
cg07457305	chr2	71118292	0.00238914832882026	3.10957835522156	0.0408585970528308	0.967672573430236	0.997250866947547	-5.48987819274926	-0.000564891434671644
cg15719199	chr1	156470295	0.00615855458755874	-3.93532004738007	0.0408581705827087	0.967672910660672	0.997250866947547	-5.4898782077385	-0.0018816010671291
cg12292531	chr8	41685719	-0.00411238996633186	-3.49967352284781	-0.0408503368306605	0.967679105186251	0.997251433395889	-5.48987848304522	0.00113796784484255
cg13657951	chr9	123964651	-0.00300068646247646	-3.80764797949332	-0.0408496340361524	0.967679660919866	0.997251433395889	-5.48987850774141	3.64255875982961e-05
cg19262282	chr19	40923249	0.00299746233602267	0.351079706590963	0.040844807120204	0.967683477796249	0.997251433395889	-5.48987867734771	0.0188195228352643
cg00013006	chr11	4389856	-0.00745468490642396	2.05720444608905	-0.040841364421925	0.967686200105107	0.997251433395889	-5.48987879830366	0.00464442522363895
cg19619014	chr8	37250930	-0.00468562370770814	-0.705476049353847	-0.0408362600705558	0.967690236364554	0.997251433395889	-5.48987897762146	0.00719846775226807
cg01557667	chr22	43411403	0.0049296309893024	-3.93371766963014	0.0408346872765423	0.967691480049624	0.997251433395889	-5.48987903286979	-0.0035914407112189
cg03770210	chr7	12250668	-0.00241458308096607	-3.88832504022885	-0.0408328083916397	0.967692965775823	0.997251433395889	-5.48987909886755	0.00050981008509475
cg10752516	chr2	32235760	0.00719102075900946	-3.17705513365002	0.0408307532364154	0.967694590887722	0.997251433395889	-5.4898791710535	0.000450502576502268
cg03513312	chr20	62575806	-0.00246323484875799	2.91088499984015	-0.0408287250244165	0.967696194694432	0.997251433395889	-5.48987924228952	-0.00105173463145658
cg24023258	chr8	143781297	0.00494425001544005	-3.67575230714101	0.0408264646575064	0.967697982077578	0.997251433395889	-5.48987932167526	-0.00952724448584205
cg19441128	chr12	91347962	-0.00668347788317592	1.90157676991045	-0.0408232618275128	0.96770051471287	0.997251433395889	-5.48987943415347	-0.00997071795249826
cg13033070	chr5	3188312	-0.00468101424568268	0.518269331735142	-0.0408219581578263	0.967701545588745	0.997251433395889	-5.48987947993371	-0.0149573564041615
cg17748242	chr17	40517479	0.00444508645041253	1.91509384930493	0.040820643714611	0.967702584983837	0.997251433395889	-5.4898795260908	0.00853245685891524
cg04279164	chr11	106698694	0.00337000154341592	-0.56423022440002	0.0408178185163499	0.967704819007665	0.997251433395889	-5.4898796252935	-0.00775261462925869
cg00116315	chr6	35466268	-0.0043878048729231	-2.61328452350859	-0.0408092913083219	0.967711561893903	0.997255579704494	-5.48987992467231	-0.0116825785710277
cg16854826	chr10	80889523	-0.00227406507140238	0.823804865197359	-0.040807065056473	0.967713322302035	0.997255579704494	-5.48988000282272	0.00866595621920074
cg07323919	chr7	14029057	0.00967484946417172	-2.49673831552456	0.0407977518320151	0.9677206867339	0.997257976540481	-5.48988032970822	0.00620824428234271
cg16106368	chr4	5890369	0.0145504291881001	-1.89589190002957	0.0407948060325453	0.967723016125314	0.997257976540481	-5.4898804330875	0.0258353122259183
cg08330247	chr10	6297911	0.00320968133691112	-0.695411797664246	0.040784671583923	0.967731029944431	0.997257976540481	-5.48988078868676	-0.00984007183071156
cg02265288	chr14	97876102	-0.00496015108318553	1.55794525783098	-0.0407839356244405	0.967731611904806	0.997257976540481	-5.48988081450679	0.000441713853532866
cg07020453	chr2	3313364	0.00211757738745496	2.66598709461254	0.0407817169300483	0.967733366338754	0.997257976540481	-5.48988089234353	-0.00469896391989355
cg27344162	chr16	81533152	-0.00302719721922871	-0.101369811294034	-0.0407786101171298	0.967735823053246	0.997257976540481	-5.48988100133032	-0.0239113353337138
cg14206939	chr11	65664299	0.00221996394447072	1.16285648229254	0.040776602935373	0.967737410233797	0.997257976540481	-5.48988107173771	-0.00521850207009689
cg18379537	chr1	92495083	-0.00361773271397751	2.6911265897719	-0.040774871013496	0.96773877975249	0.997257976540481	-5.48988113248682	-0.000627367344293694
cg20287221	chr17	79114492	0.00567678206670504	-0.052833380785569	0.0407720707327558	0.967740994077071	0.997257976540481	-5.48988123070437	-0.010256713832747
cg05725940	chr17	38074925	-0.00486184178519924	-0.59016910926757	-0.0407700351499142	0.967742603716246	0.997257976540481	-5.48988130209653	-0.0177365013218166
cg03410115	chr16	29989187	-0.00229162620555639	1.41828472530261	-0.0407699858914398	0.967742642667436	0.997257976540481	-5.48988130382408	-0.0032101137332009
cg00729049	chr2	171679402	-0.0037599604494026	-1.15951143102971	-0.0407679820638684	0.967744227196238	0.997257976540481	-5.48988137409895	0.0106484661827319
cg26172195	chr11	68972651	0.00487351503357609	0.537887058607518	0.0407671566444661	0.967744879897554	0.997257976540481	-5.48988140304567	0.00301181660510141
cg25137590	chr4	153242621	0.00430802686560015	2.68746552164183	0.0407629292608266	0.967748222706257	0.997257976540481	-5.48988155128704	0.000191599404938514
cg01617280	chr8	8745938	0.00447691693939348	-1.31389760756476	0.0407586336904656	0.9677516194343	0.997257976540481	-5.48988170190375	-0.00461635655843129
cg05507459	chr9	91148748	-0.00321777852120246	-0.906947134358519	-0.0407574866042917	0.96775252649434	0.997257976540481	-5.48988174212165	0.00935618332884469
cg07557707	chr19	58549711	0.00773636934329776	-0.485878348681533	0.0407540273362506	0.967755261915777	0.997257976540481	-5.48988186339993	0.0432278637088224
cg23154495	chr5	79869070	-0.00340883457137024	0.182934804077139	-0.0407523316767081	0.967756602761271	0.997257976540481	-5.4898819228442	-0.00240906920355577
cg14408412	chr7	111776496	0.0027524920804222	2.24492359536809	0.0407503033688145	0.967758206649106	0.997257976540481	-5.48988199394678	0.00190841346114101
cg02919997	chr22	42310476	-0.00371053614714322	-3.87219909047738	-0.0407457301357005	0.967761822941287	0.997259298609401	-5.48988215424905	-0.00170609945036464
cg19681793	chr6	169651645	-0.0052566851097542	0.634354967685689	-0.0407430156075361	0.967763969459568	0.997259298609401	-5.48988224939096	0.00980956699103108
cg23158663	chr2	219261029	0.00374736476263959	-3.54755585253723	0.0407310988947127	0.967773392625675	0.997263830444361	-5.48988266698664	-0.00333730650089382
cg23239870	chr2	3313940	0.00428282736188899	0.48777166115693	0.0407265535123355	0.967776986897738	0.997263830444361	-5.48988282623765	-0.0200136789487556
cg11326166	chr17	65029692	-0.00249091226833086	0.614575372148562	-0.0407265361098899	0.967777000658765	0.997263830444361	-5.48988282684733	0.00802700262679434
cg23051879	chr1	165667556	0.00282073328187391	-1.62282648279569	0.0407238998458885	0.96777908529119	0.997263830444361	-5.4898829192027	0.00615382199354594
cg13124342	chr22	47074659	-0.00492811525528421	3.14408745064579	-0.0407232907518505	0.967779566933874	0.997263830444361	-5.48988294054005	-2.48174923345168e-05
cg19174658	chr22	45018513	0.00346254211256823	-1.22598609049561	0.0407173577929465	0.967784258437094	0.997266356696007	-5.4898831483625	-0.016369301188177
cg07608658	chr3	9851477	-0.00508084201145512	0.722973188581336	-0.0407119728583045	0.967788516589668	0.997268245375349	-5.48988333696229	-0.0212905803078329
cg08451243	chr11	1273788	0.00400446429947735	0.216769603464166	0.0407066946364152	0.967792690359761	0.997268245375349	-5.48988352180041	-0.00627851403012436
cg14431337	chr7	75047781	-0.00288368433229423	1.17208495715756	-0.0407034270149097	0.967795274241918	0.997268245375349	-5.48988363621728	-0.00779515336683412
cg27626844	chr6	108615979	-0.00554129034712892	-3.71709371016864	-0.0407021003884865	0.967796323276107	0.997268245375349	-5.48988368266693	0.0111218045435103
cg13572511	chr2	227665840	-0.00480852695961373	-0.764634979423734	-0.040700876581153	0.967797291005816	0.997268245375349	-5.4898837255152	-0.0039364042061536
cg18974966	chr18	77207537	0.00285049814286512	1.70771631466845	0.0406919333317227	0.967804362911482	0.997271065207222	-5.48988403859951	-0.00169360332573587
cg20156999	chr1	249154285	0.00247264268681819	2.62384010927437	0.0406917505974441	0.967804507409277	0.997271065207222	-5.48988404499594	-0.000244171347202671
cg21974750	chr19	55794478	0.00378503441907785	2.40908451981449	0.0406852058367692	0.967809682703321	0.997272702272432	-5.4898842740696	0.000545093863201451
cg17047222	chr7	100277741	-0.00568562358331352	1.19717333020285	-0.0406840761423954	0.967810576013528	0.997272702272432	-5.48988431360639	0.00781388215089418
cg08826066	chr8	80780259	-0.00436937294354738	2.68665475225292	-0.04067060423786	0.967821228977537	0.997276992277067	-5.48988478500847	0.00491829794063392
cg14648237	chr17	64422393	0.00323477560978587	2.04101193059612	0.0406703291824379	0.967821446478808	0.997276992277067	-5.48988479463144	0.000646286850734312
cg23988827	chr10	69676715	0.00323291675860714	2.47821869426824	0.0406670533737673	0.96782403683895	0.997276992277067	-5.48988490923251	0.00721527775603037
cg21532088	chr17	80662567	0.00329234231254685	-0.314577318274632	0.0406650727432241	0.967825603031453	0.997276992277067	-5.48988497851853	-0.0124351525202789
cg13204236	chr2	47476732	-0.00405151749310045	1.76768309536766	-0.0406616930340504	0.967828275551971	0.997276992277067	-5.48988509673903	0.00374709793353778
cg10206331	chr16	1200083	-0.00472451425868623	-0.424220466428069	-0.0406611507862418	0.967828704336946	0.997276992277067	-5.48988511570566	-0.0153455027069322
cg07232945	chr1	203096570	0.00467291867588341	-2.14092507985679	0.0406579266173132	0.967831253863714	0.997276992277067	-5.48988522847479	0.00813517844621328
cg17499247	chr12	56843419	-0.00406146949766043	-3.04510778543754	-0.0406524996214812	0.967835545287012	0.997276992277067	-5.4898854182702	8.00914520897172e-05
cg07007550	chr1	16011710	-0.00372586158865762	-2.72161607666589	-0.040651635232082	0.967836228807216	0.997276992277067	-5.48988544849769	-0.00364218924091078
cg21805179	chr12	123707825	-0.00344129066007333	2.31645802124584	-0.0406504842844551	0.967837138924797	0.997276992277067	-5.48988548874506	-0.0143512166181869
cg17098103	chr1	42385160	0.00292015548914851	0.729464920768977	0.0406353855628865	0.967849078318322	0.997281555281809	-5.48988601662509	0.02138860072042
cg23581656	chr2	65215461	0.00807372347950411	-3.31512221876638	0.0406330027478988	0.967850962542502	0.997281555281809	-5.48988609991492	0.00420560645045819
cg08388822	chr17	15902541	-0.00458613600400171	-1.63664330142189	-0.0406309229651225	0.967852607142432	0.997281555281809	-5.48988617260845	-0.0112253816458689
cg18085176	chr4	7939940	-0.00772865438131741	0.437560660299512	-0.0406297968385065	0.967853497633449	0.997281555281809	-5.4898862119678	0.00351798900676537
cg16598810	chr1	68962176	-0.00280142017622183	-3.46081636401867	-0.0406210726848659	0.967860396308909	0.997281555281809	-5.48988651684949	-0.000704107995399453
cg18876457	chr1	160071037	-0.00410386371027127	-3.01199388935894	-0.040619930375924	0.967861299596565	0.997281555281809	-5.48988655676474	0.00902693124353098
cg19244655	chr11	17755937	0.0047551889252695	-1.89832896221027	0.0406185754121337	0.967862371042376	0.997281555281809	-5.48988660410926	-0.00693966605909219
cg11204671	chr14	24583351	-0.00447849596327276	-1.97515181652079	-0.040618399128527	0.967862510439708	0.997281555281809	-5.48988661026876	-0.0128516295914073
cg05005609	chr11	57250204	0.00675175948048648	-1.48709451406266	0.0406174244613147	0.967863281163744	0.997281555281809	-5.489886644324	0.0157484585862889
cg01122318	chr9	107525114	-0.00414439306731194	1.98744339953716	-0.0406106461431711	0.967868641160979	0.997281555281809	-5.48988688113841	-0.00217752880414679
cg08777421	chr7	1285084	0.00596068853444201	0.937786641523333	0.0406063998416571	0.96787199895109	0.997281555281809	-5.48988702947151	-0.00283249614773939
cg15233203	chr7	28220500	0.00424329606245831	-3.56693040123428	0.0406013393610035	0.96787600055935	0.997281555281809	-5.4898872062255	0.00764744801751681
cg16860686	chr22	42311634	0.00313139586851506	-0.558203113476043	0.040601182229691	0.967876124811979	0.997281555281809	-5.48988721171348	0.00756903420323957
cg12296605	chr8	106331317	-0.00772680544474863	-1.94523638809563	-0.0405978543133285	0.967878756384145	0.997281555281809	-5.48988732793949	0.0235901474209615
cg16026627	chr12	49393027	0.00339415851305736	-3.09147492827119	0.0405967989042746	0.967879590956004	0.997281555281809	-5.4898873647972	0.00283353544073464
cg23451221	chr10	135160726	0.00481710804263812	0.524194667072401	0.040590385537829	0.967884662369759	0.997281555281809	-5.48988758874851	-0.00904115458810606
cg01798443	chr3	39447891	0.00445498752421996	-3.7091681032198	0.0405854003610388	0.967888604433635	0.997281555281809	-5.48988776280376	-0.00230525392622233
cg09037777	chr1	155265378	0.00336034932452452	-1.24995650491158	0.0405852769798901	0.967888701998163	0.997281555281809	-5.48988776711129	-0.0012479332779276
cg20569804	chr12	101381320	-0.00358037511769215	-1.15514223852097	-0.0405829936313475	0.967890507572489	0.997281555281809	-5.48988784682602	0.00267533332013892
cg06016439	chr2	133427427	-0.00625856021774514	-1.76514832141417	-0.040582055488442	0.967891249415807	0.997281555281809	-5.48988787957654	0.014602799064175
cg06514368	chr1	161719587	-0.00494762460390162	-4.05019392685721	-0.0405792657794378	0.96789345539864	0.997281555281809	-5.48988797696064	-0.00173079686062436
cg15445722	chr14	67655478	-0.00306920293437707	1.81332427250184	-0.040578026072127	0.967894435706362	0.997281555281809	-5.48988802023462	0.00618658043415865
cg02825412	chr9	124985756	-0.00241954056928219	-1.3606548954189	-0.0405715309254753	0.967899571792428	0.997281555281809	-5.48988824693654	-0.00800664771925447
cg01650677	chr7	77423512	0.00394305997903702	2.75441120855912	0.0405695111064599	0.967901168979791	0.997281555281809	-5.48988831742746	-0.00547276832513133
cg01162104	chr11	124709577	0.00791918042438015	-3.53171296369579	0.0405667077257609	0.967903385774783	0.997281555281809	-5.48988841525856	-0.000921045840150583
cg11884711	chr17	76997364	0.00384517951355762	3.22871488282291	0.0405624969943816	0.967906715443711	0.997281555281809	-5.48988856219004	0.00245732132006005
cg24589017	chr1	246670800	0.00311895622531592	-3.73019315414145	0.0405619233155316	0.967907169084815	0.997281555281809	-5.48988858220711	0.00143469521831317
cg05637296	chr17	76129475	0.00413490452563962	1.11431197288349	0.0405617219539239	0.967907328313107	0.997281555281809	-5.48988858923305	0.00327697464370114
cg12284268	chr6	168766243	0.00348027884184456	1.94266754281926	0.0405568145803639	0.96791120885818	0.997281555281809	-5.48988876045102	0.0189912135047517
cg02507296	chr10	104211328	0.00205557688266997	-1.05732931585754	0.0405555784770979	0.967912186316896	0.997281555281809	-5.48988880357532	-0.00783678450039932
cg24289912	chr10	129845739	0.0031671688981926	-1.49120570874438	0.0405554897860127	0.967912256450095	0.997281555281809	-5.48988880666946	-0.00515079952767838
cg04458317	chr13	113735558	0.00355805395660184	-0.159835892972375	0.040554006098141	0.967913429688423	0.997281555281809	-5.48988885842947	-0.0159680551160386
cg14910061	chr4	24473413	-0.010014321562078	-0.307418397998321	-0.040547318189782	0.9679187182076	0.997281555281809	-5.48988909172068	-0.0364750340262237
cg16039867	chr1	47023134	0.00398095527478259	2.47743940208775	0.0405416146949609	0.967923228294753	0.997281555281809	-5.48988929064267	-0.00216395313261786
cg10495270	chr14	76009633	0.00225597394483382	0.0255449673837206	0.0405400191612506	0.967924489976829	0.997281555281809	-5.48988934628542	0.00937641158363983
cg13605404	chr10	79736386	-0.00358146381292149	3.07456444663733	-0.0405341576530487	0.96792912501584	0.997281555281809	-5.48988955068126	0.00183670653434598
cg11948988	chr10	131503290	-0.00858207868381345	3.33301762442525	-0.0405330634359368	0.967929990277743	0.997281555281809	-5.48988958883428	0.00577300659267854
cg09555544	chr4	1049782	-0.00316576304375107	-1.04487261606215	-0.0405307654212788	0.967931807453379	0.997281555281809	-5.48988966895781	-0.0170273438182153
cg08065795	chr7	157323060	-0.00367208467311749	0.177941628003741	-0.0405293437950416	0.967932931617123	0.997281555281809	-5.48988971852255	-0.0220353969331382
cg21510910	chr12	107349537	-0.00425537110961553	-3.50420535341734	-0.0405291113525276	0.96793311542314	0.997281555281809	-5.48988972662644	0.00149167225623266
cg08127080	chr2	161335937	0.00330556949644988	-0.369992933199509	0.0405275592892655	0.967934342731224	0.997281555281809	-5.48988978073654	-0.0257717866830952
cg24412744	chr1	178695291	0.00291118678031269	-4.06956485412052	0.0405259109534598	0.967935646167782	0.997281555281809	-5.48988983820075	0.00174658421485773
cg01756381	chr4	11430693	0.00692486653441957	-2.50900964563945	0.0405206339145131	0.967939819035017	0.997281790989213	-5.48989002215295	-0.00567955888136301
cg21611230	chr19	44005808	-0.00309167865633364	2.80833793478052	-0.0405187792384775	0.967941285637423	0.997281790989213	-5.48989008679937	-0.00242115365933204
cg07936430	chr16	30538244	0.00330113083659868	-1.99017031321381	0.0405080707634377	0.967949753466349	0.997281790989213	-5.48989045999518	-0.0142429890682719
cg14983936	chr2	163228004	0.00412756645392506	1.37562304601789	0.0405068446226839	0.967950723049104	0.997281790989213	-5.48989050272052	0.0144077878385087
cg04982054	chr14	78263028	0.00608547321362462	0.471189825284522	0.0405055487331927	0.967951747786408	0.997281790989213	-5.48989054787487	-0.0195962570853548
cg19641315	chr11	72979794	-0.0029204658125449	0.610383901463873	-0.0405043042515038	0.96795273187254	0.997281790989213	-5.48989059123659	-0.00798594665185159
cg21626086	chr6	35704928	0.00216313098776751	2.46480570977665	0.0405006916348217	0.967955588584996	0.997281790989213	-5.48989071710417	-0.0082567306033603
cg11337915	chr21	40719088	-0.00304217710120961	1.37450612688106	-0.0404969660414221	0.967958534635362	0.997281790989213	-5.48989084689622	-0.00228643450134036
cg02053006	chr2	238330319	-0.00315634107331464	-1.82029743769547	-0.0404959990694191	0.967959299278252	0.997281790989213	-5.4898908805816	-0.0101922987803517
cg08974966	chr11	3078805	0.00491255170470237	-2.32634294961256	0.0404937327540668	0.967961091390155	0.997281790989213	-5.48989095952767	0.0084350128558672
cg02019805	chr22	51035937	0.00426147090677621	2.33031441249168	0.0404926091369397	0.967961979901884	0.997281790989213	-5.48989099866672	-0.00245608225401817
cg02875089	chr17	41861356	-0.00393670318110134	1.78346105127976	-0.0404875662146424	0.967965967644753	0.997281790989213	-5.4898911743139	0.0168858441776085
cg26904198	chr8	145533149	0.00347771484878819	3.16619575492329	0.0404868494472528	0.967966534436034	0.997281790989213	-5.48989119927745	-0.00385057512346454
cg06065225	chr11	65640137	0.00573069306858497	-3.81349229457037	0.0404859640247789	0.967967234593104	0.997281790989213	-5.4898912301143	0.00415516819117703
cg13817203	chr10	134119936	0.00585437742073814	1.09136957864753	0.0404772526318961	0.967974123219402	0.997286580411961	-5.48989153347238	-0.0172908990055435
cg05265143	chr7	151599766	-0.00315529354111163	-0.336750158638517	-0.0404707612663367	0.967979256337184	0.997287179194147	-5.48989175947969	0.00930506371179973
cg23076016	chr19	52097835	0.00466786297480228	-3.94244388386325	0.0404702718383263	0.967979643357752	0.997287179194147	-5.48989177651845	0.0032485076171263
cg17848959	chr2	220252827	-0.00520372813962719	-1.78677863171682	-0.0404635115978926	0.967984989092849	0.997287179194147	-5.4898920118457	-0.0164887396685492
cg27051224	chr16	2113170	0.00175971868641286	3.05280725790135	0.0404578753451617	0.967989446023358	0.997287179194147	-5.48989220801634	-0.00106708367907538
cg16640962	chr7	124395367	0.0100658277943116	1.77997746301907	0.0404573733818225	0.967989842956589	0.997287179194147	-5.48989222548593	-0.00105286338200727
cg10771851	chr11	68204486	0.0027528879456177	4.03836614679315	0.0404542825208316	0.967992287090326	0.997287179194147	-5.48989233305089	0.00129609945814502
cg14658556	chr8	37619956	0.00293044761585744	-3.80465947971396	0.0404513975319735	0.9679945684286	0.997287179194147	-5.48989243344388	0.000267760541666648
cg02252918	chr12	124458442	0.00262457039014497	-3.73801625226946	0.0404513074456429	0.967994639665411	0.997287179194147	-5.48989243657862	0.00195062974450486
cg18321827	chr8	141634717	0.0027909735885465	2.65530489934653	0.0404510233865541	0.967994864288434	0.997287179194147	-5.48989244646302	-0.00483121669203113
cg27312916	chr11	85469117	-0.0029185607427667	1.55691010295	-0.0404402958133915	0.968003347243407	0.997293611064159	-5.48989281969914	0.0046504028491352
cg03392679	chr3	71773917	-0.00489925357076698	-3.3429080208672	-0.0404322437380063	0.968009714519462	0.997297241195293	-5.48989309978371	-0.000295345584193502
cg06097977	chr7	150924442	-0.00281790550837388	-3.42403284428494	-0.040428151276056	0.968012950684095	0.997297241195293	-5.48989324211514	0.00241768676890224
cg18184092	chr1	8412759	0.00320532929859134	-0.784143747960247	0.0404249246684722	0.968015502164125	0.997297241195293	-5.48989335432292	0.0156929584969899
cg11585425	chr2	65454529	-0.00367161610936702	-3.91218527296551	-0.0404184078540884	0.968020655417105	0.997297241195293	-5.48989358092289	0.000104079825667305
cg05180859	chr10	97890160	-0.0068590042840086	-3.3681799024223	-0.0404164804288574	0.968022179553129	0.997297241195293	-5.48989364793552	-0.00479877385531545
cg24975986	chr7	63505791	0.00900933457302003	-0.771259077131827	0.0404079762177691	0.968028904367709	0.997297241195293	-5.4898939435714	0.0381661858106984
cg07706758	chr16	2133801	-0.0025201729289723	3.54873238953502	-0.0404050995745001	0.968031179111009	0.997297241195293	-5.48989404355941	0.00443995410182918
cg26721759	chr11	133616965	0.00653856420097699	-1.75784281300052	0.0404048943241939	0.968031341415384	0.997297241195293	-5.48989405069335	-0.0162949997280981
cg26769927	chr16	29674972	-0.00236419764071463	3.29812256872521	-0.0404019676219198	0.968033655743797	0.997297241195293	-5.48989415241353	0.00204004226825194
cg18181624	chr15	27418698	-0.00573745220528012	2.33385402854688	-0.0404006409621055	0.968034704817631	0.997297241195293	-5.48989419852036	-0.0028075222363465
cg09036531	chr10	96991505	-0.0043331386987312	1.04930807060748	-0.0403972562056273	0.968037381358945	0.997297241195293	-5.48989431614758	0.00523606899787665
cg10182697	chr10	134600357	-0.00427127639907555	0.165732656330531	-0.0403924259912973	0.968041200915983	0.997297241195293	-5.48989448399034	-0.00215833853471248
cg17689707	chr6	134638871	-0.00411114150917314	-2.69764158535859	-0.0403920377321055	0.968041507937202	0.997297241195293	-5.4898944974809	-0.00535062756055343
cg07031748	chr17	17184658	-0.00348591155216218	-3.79667855926493	-0.0403899825586007	0.968043133093591	0.997297241195293	-5.48989456888835	0.000292048115690141
cg20995127	chr2	135808369	0.00275054614823219	2.70670991996116	0.0403826594903862	0.96804892391047	0.997297241195293	-5.48989482330042	0.00885009610776788
cg00226143	chr3	15643039	-0.00711435015073253	-3.3325979418903	-0.0403781960604433	0.968052453429935	0.997297241195293	-5.48989497834264	0.00546328899259767
cg13298827	chr5	140243301	0.00279405180454468	0.65445432237773	0.0403762663900924	0.968053979343876	0.997297241195293	-5.48989504536659	-0.00564755310270759
cg04707408	chr7	27233073	-0.00347090653410858	0.292366583753432	-0.0403748492769238	0.968055099946101	0.997297241195293	-5.48989509458566	0.0249566856449834
cg18261144	chr6	167370276	-0.00589071833756979	-3.00791811347869	-0.0403720382384239	0.968057322814639	0.997297241195293	-5.48989519221334	0.00991616478756546
cg06715606	chr9	140417855	-0.00497136985151701	0.177491119362572	-0.0403705667059565	0.968058486449899	0.997297241195293	-5.48989524331711	0.0011677271935423
cg24174557	chr17	57903544	0.00358829926791393	1.33184756255396	0.0403660083871225	0.968062091005902	0.997297241195293	-5.48989540160781	0.0128453041386034
cg01365452	chr4	7043077	0.00296225425992813	3.48698727198508	0.0403623721581485	0.968064966406612	0.997297241195293	-5.4898955278655	-0.00063192773068288
cg27101125	chr19	17392770	-0.0151747424883068	-2.80231857758449	-0.0403621353820097	0.968065153640787	0.997297241195293	-5.48989553608648	0.0211424278785289
cg13473117	chr22	19867665	-0.00250589317998264	1.90883699582549	-0.0403620059238264	0.968065256011729	0.997297241195293	-5.48989554058131	0.00107020835392457
cg06479235	chr10	35022707	-0.00433802587915369	1.68275528798967	-0.0403591547939542	0.968067510584297	0.997297241195293	-5.48989563956982	0.00793511218624643
cg17181255	chr12	6419412	-0.00291139600672851	-0.242481681470781	-0.0403584204404059	0.968068091285129	0.997297241195293	-5.48989566506474	-0.00936324174706182
cg12797746	chr8	1110520	-0.00364409311110248	-2.6532916733744	-0.0403562253439359	0.968069827089942	0.997297241195293	-5.48989574127024	-0.00404149458422962
cg14039237	chr9	130833354	0.00224580999261187	0.96511874245877	0.0403541774010599	0.96807144653103	0.997297241195293	-5.48989581236339	0.0357104071705473
cg13842262	chr6	170759483	-0.00532801981346269	1.23816499550933	-0.0403454903939763	0.96807831591177	0.997297241195293	-5.48989611388768	-0.0167229452940644
cg23750206	chr4	7878384	-0.00253869477844705	1.1603986336435	-0.0403416353558547	0.968081364341602	0.997297241195293	-5.4898962476745	0.0181815399930179
cg04125208	chr11	35161229	-0.00666078329546426	-2.42795446090895	-0.0403400695630975	0.9680826025161	0.997297241195293	-5.48989630201076	0.00601064477370952
cg21196839	chr9	116358024	0.00233800018236347	1.21182061681986	0.0403383996942362	0.968083922990453	0.997297241195293	-5.48989635995636	-0.00480926032196793
cg26303613	chr19	4224577	-0.00322238570502019	0.745933821414881	-0.040336823281183	0.96808516956328	0.997297241195293	-5.48989641465677	0.0269337689636996
cg13596036	chr19	41773743	-0.00318811456709765	1.85942605544533	-0.0403208995353654	0.968097761514377	0.997297241195293	-5.48989696707959	0.00117043312919707
cg16698575	chr11	5221539	-0.00395722146391855	-0.0481107304322439	-0.0403176040279617	0.96810036748945	0.997297241195293	-5.48989708137932	-0.0163985282235191
cg09655782	chr4	57333859	0.00547959804159536	-4.62136615599752	0.0403147074666351	0.968102657991841	0.997297241195293	-5.48989718183448	-0.00236988263587005
cg18866358	chr6	34443983	0.00257687576119252	1.40482866739798	0.0403130801873374	0.968103944789203	0.997297241195293	-5.48989723826672	0.0156440935751554
cg25133786	chr1	145096125	0.00382395751158492	1.57514768077324	0.040312492065057	0.968104409856407	0.997297241195293	-5.48989725866158	0.00225893662184673
cg18852430	chr20	60817265	0.00259194612526863	2.21579350480588	0.0403111259227515	0.968105490155573	0.997297241195293	-5.48989730603544	-0.000510997669885493
cg13877452	chr9	15310979	0.00329516772068639	0.218398208415559	0.0403108831047275	0.968105682167866	0.997297241195293	-5.48989731445549	-0.000702732231717018
cg07194846	chr22	19930177	-0.00368094988486305	0.0791194624460291	-0.0403056930503806	0.968109786288043	0.997297241195293	-5.48989749441579	0.0206250589241201
cg14364984	chr14	53310508	0.00381611681685918	2.79011781539375	0.040305443279427	0.968109983798523	0.997297241195293	-5.48989750307578	-0.00282652324060262
cg23198623	chr2	111433128	0.00303384986720052	1.51539740450378	0.0403047759659396	0.968110511487623	0.997297241195293	-5.48989752621243	0.013104874334364
cg16029351	chr18	72201504	-0.00343306988987647	2.68495709203977	-0.040301620008372	0.968113007113104	0.997297241195293	-5.4898976356285	0.00101631210732422
cg13004182	chr5	172665707	-0.00639662455655085	-2.4265434175473	-0.0402931736895894	0.968119686180552	0.997297241195293	-5.4898979284176	0.00976465492763257
cg07131943	chr7	134932683	0.00618400584454882	1.46487314282219	0.0402867359785105	0.968124776909534	0.997297241195293	-5.48989815153772	-0.0139877959896628
cg07876051	chr10	3159145	0.00443069601445732	1.55538378528226	0.0402854015343091	0.96812583214404	0.997297241195293	-5.48989819778283	-0.0225462720504511
cg17859772	chr6	42690215	-0.00235738196909224	-0.291764620368401	-0.0402782246713624	0.968131507371793	0.997297241195293	-5.48989844647043	-0.00787670162393966
cg01823585	chr7	1018969	-0.0080596313887107	1.28425997964362	-0.0402759497607467	0.968133306296823	0.997297241195293	-5.48989852528979	0.00818901850028375
cg02406828	chr9	139398572	-0.00565909461465328	1.03961066683741	-0.0402740059495127	0.96813484339941	0.997297241195293	-5.48989859263394	0.00277530103797552
cg17558268	chr3	171892491	-0.0042508471214311	1.56218963057215	-0.0402722984723426	0.968136193616821	0.997297241195293	-5.48989865178751	0.00813843690423688
cg26809482	chr1	16940026	-0.00380668041411943	-2.91434960917365	-0.0402714913192005	0.968136831887307	0.997297241195293	-5.48989867974953	-0.00346619783242356
cg24768137	chr2	242776518	0.00701769624756422	0.253780104823084	0.0402688883377792	0.968138890240609	0.997297241195293	-5.48989876992019	0.0154195557103958
cg01564033	chr11	44332216	-0.00340277712162732	-3.35843351607628	-0.0402671291536153	0.968140281346527	0.997297241195293	-5.48989883085731	-0.0044210541816472
cg08737189	chr7	131223417	-0.00305427367296108	0.677567845723423	-0.0402646819370888	0.968142216526346	0.997297241195293	-5.48989891562306	-0.00073905112876882
cg00492741	chr16	89019632	0.00274013312290962	-0.449829336971795	0.0402644476261823	0.968142401811856	0.997297241195293	-5.48989892373876	-0.0265132941834328
cg02946570	chr2	21023387	-0.00314868391908271	-2.20881996311794	-0.040253986214556	0.968150674360713	0.997297241195293	-5.48989928603691	-0.00177567562537012
cg15285273	chr10	14481621	0.00533806906317273	1.19132366915729	0.0402539801787972	0.968150679133599	0.997297241195293	-5.48989928624591	0.0089673085529135
cg12034187	chr7	44163159	-0.0091003584306057	-3.62820779819834	-0.0402532425256481	0.968151262446191	0.997297241195293	-5.48989931178866	-0.00118039975931847
cg24539779	chr1	6302896	0.00600810585109637	-3.51568729410551	0.0402520873844029	0.968152175895096	0.997297241195293	-5.48989935178684	0.00375926802749812
cg19787366	chr18	11908900	0.00633679085400374	-4.25319824007168	0.0402514170140108	0.96815270600267	0.997297241195293	-5.48989937499871	0.00135022408532973
cg13467964	chr4	154220167	0.00297199305737308	0.914264573099965	0.0402490540269573	0.968154574577758	0.997297241195293	-5.4898994568151	-0.00124100763946411
cg00550529	chr12	103979670	-0.00483199876992689	2.09212775024428	-0.0402486566597897	0.968154888803107	0.997297241195293	-5.48989947057312	0.00222347778596577
cg14598306	chr19	47164552	-0.00523058398539126	-2.48847806291994	-0.0402396499946202	0.968162010989573	0.997297241195293	-5.489899782374	-0.00405496663438343
cg16573863	chr1	1876015	-0.00371699982424885	-0.080216007873533	-0.0402370429990908	0.968164072519829	0.997297241195293	-5.48989987261231	-0.0141827530044084
cg05796909	chr17	7465070	-0.00521779475431273	-4.00064270661077	-0.04023491956742	0.968165751663126	0.997297241195293	-5.48989994610826	0.00266359295058595
cg06380691	chr13	114828264	-0.00405896854495486	0.848749301961016	-0.0402342084592994	0.968166313985201	0.997297241195293	-5.48989997072018	0.00150642326238803
cg06650786	chr19	15312129	-0.00385510930990693	-2.16396273518552	-0.040233397094836	0.968166955586879	0.997297241195293	-5.4898999988015	-0.00408722771977613
cg09012708	chr2	42068177	-0.0121672658091639	-1.25955013688273	-0.0402308962894254	0.968168933145831	0.997297241195293	-5.48990008535082	-0.0192866398865929
cg25457886	chr3	14339565	0.00423605119445829	1.5922799910529	0.0402259974150959	0.968172807023515	0.997297241195293	-5.48990025487831	-0.00467948371072224
cg21143109	chr15	93851183	0.00318305312782265	1.80637475688722	0.0402258180542872	0.968172948856488	0.997297241195293	-5.48990026108476	0.010541621627308
cg09900266	chr16	28488831	0.00280867470803027	2.36525416938053	0.0402250734720494	0.968173537649072	0.997297241195293	-5.48990028684941	-0.00737141190429647
cg23721301	chr10	112064230	-0.0050785405540892	-4.4565784704548	-0.0402248521081722	0.968173712696777	0.997297241195293	-5.48990029450913	0.00135099800868532
cg15229124	chr3	139258912	-0.0102678776923773	-2.93101520706795	-0.0402236788377992	0.968174640482713	0.997297241195293	-5.48990033510639	0.035154387704171
cg17352004	chr14	51338285	-0.00471029631665017	2.973926638524	-0.0402227934392468	0.968175340628543	0.997297241195293	-5.48990036574199	-0.00114748027208034
cg13169011	chr14	60973462	-0.00700935940730495	0.140884788700936	-0.0402205539891648	0.96817711151662	0.997297241195293	-5.489900443226	0.0251107529830893
cg01271695	chr2	1719323	-0.00381264576675967	0.61370445688299	-0.0402147170037879	0.96818172722546	0.997299688343045	-5.48990064516291	0.0138303733773316
cg14726769	chr10	65224694	0.00413436835924997	0.283418772068332	0.0401935173821541	0.968198491244825	0.997299744753622	-5.48990137834056	0.0146465222101951
cg09987740	chr2	189157244	0.00408837627862132	-3.48473274963567	0.040187601718669	0.968203169175155	0.997299744753622	-5.48990158286166	0.00324343838508791
cg19747876	chr17	41467024	-0.00261771681821022	-4.06833468958285	-0.0401873469553597	0.968203370634411	0.997299744753622	-5.48990159166886	0.00309061614788392
cg26065223	chr6	108478837	-0.00494609112936553	-1.559246194543	-0.0401834387707097	0.968206461110987	0.997299744753622	-5.48990172676841	-0.00443904477141599
cg16167517	chr2	135676895	0.00224030034807941	-3.33973602932713	0.0401830361089301	0.968206779524015	0.997299744753622	-5.48990174068703	-0.00496041415111691
cg10712116	chr17	74723362	-0.00247993237101845	-3.35950762297923	-0.0401824546386314	0.968207239333542	0.997299744753622	-5.48990176078618	-0.000522448671045561
cg24180621	chr17	78926185	-0.00252513679737319	2.74481470446639	-0.0401808864908069	0.96820847937855	0.997299744753622	-5.48990181498946	-0.00447159295138899
cg18094076	chr2	232756980	0.00292242157456634	2.96986036594737	0.0401803584737094	0.968208896918902	0.997299744753622	-5.48990183323998	0.000602264602982849
cg10069736	chr13	102929516	0.00660070256532626	0.308191096765281	0.0401795658841073	0.968209523675407	0.997299744753622	-5.4899018606348	0.0125979689589335
cg27243560	chr12	25522335	0.00188446080238733	1.27267487469548	0.0401789163376479	0.968210037317624	0.997299744753622	-5.48990188308512	0.00226613922058327
cg02045285	chr17	36861674	0.00412244591092244	-1.37590991473587	0.0401756849790218	0.9682125925811	0.997299744753622	-5.48990199476541	-9.50874994368189e-05
cg26845082	chr3	13555664	0.0219921708256944	-2.92142578173841	0.0401745470093378	0.968213492454178	0.997299744753622	-5.48990203409311	-0.00443644968321827
cg19713460	chr22	39745530	0.00321388030608282	-0.230593938819578	0.040173357123256	0.968214433381268	0.997299744753622	-5.48990207521381	-0.0069858275506598
cg00653790	chr15	78031418	-0.00448648975841154	0.488502075621263	-0.0401726121798584	0.968215022460728	0.997299744753622	-5.48990210095734	-0.0164883537635464
cg02280599	chr11	23325737	0.00448986568768263	2.50834230925756	0.0401721572284567	0.968215382223005	0.997299744753622	-5.48990211667917	-0.0092460312124768
cg05303236	chr10	102791138	-0.00448799572933205	-3.02633936086832	-0.0401676700345305	0.968218930565232	0.997300570758103	-5.48990227173438	0.00375939699339987
cg14255158	chr19	45970717	-0.0026258726333292	-3.60827257227502	-0.0401630383173202	0.968222593192953	0.997300570758103	-5.48990243176543	-0.000651804819280663
cg05300946	chr14	76120656	-0.00291610200259982	-4.26797522499339	-0.0401500396364129	0.968232872176811	0.997300570758103	-5.48990288078597	0.00186761193274421
cg16020249	chr1	27930640	0.00349767918714051	-1.32926548272633	0.0401480018215533	0.968234483622828	0.997300570758103	-5.48990295116614	-0.02756390985427
cg22896991	chr17	47073994	-0.00459495385345177	-2.35555186126286	-0.040147511626055	0.968234871255502	0.997300570758103	-5.48990296809553	-0.00381857555277071
cg09813525	chr13	53420386	0.00736989355482925	-0.325420139285096	0.0401470907597463	0.96823520406463	0.997300570758103	-5.4899029826304	0.0238191933196781
cg15163247	chr19	49617468	0.00223118083506732	-2.40643986613922	0.0401428386119568	0.968238566542697	0.997300570758103	-5.48990312947233	-0.00305629896410831
cg03814063	chr22	50025915	0.00657850820548387	-1.06751554361177	0.040138076860005	0.96824233200201	0.997300570758103	-5.48990329389426	-0.0265147227886529
cg13618891	chr15	90171086	0.0041964050533029	3.01583404951982	0.0401356472053231	0.968244253304779	0.997300570758103	-5.48990337778203	-0.00191914452189346
cg03710481	chr6	122931605	0.00862238210590615	-2.35932325678476	0.0401272479895707	0.968250895170483	0.997300570758103	-5.48990366773946	-0.0151080071489948
cg17922226	chr7	143013614	-0.00304558496565709	1.00049936106697	-0.0401246369572379	0.968252959902545	0.997300570758103	-5.48990375786506	-0.00691346953619654
cg00993881	chr14	59681199	0.00472962037414279	1.36604703823854	0.0401244057911501	0.968253142702297	0.997300570758103	-5.48990376584399	0.0235231286267055
cg24539923	chr7	100769903	-0.00343139661652836	-3.09085431561537	-0.0401239021071317	0.968253541001699	0.997300570758103	-5.48990378322899	0.00197924936796974
cg27129286	chr16	2318236	0.00434972021591757	-2.26349249972365	0.0401232687625805	0.96825404183308	0.997300570758103	-5.48990380508901	0.00680433762782162
cg06077305	chr16	2903246	-0.00219161442401788	1.9243443868811	-0.0401228587996146	0.968254366020479	0.997300570758103	-5.48990381923878	0.00186896169194273
cg01485177	chr10	42863594	0.00860901692175254	-1.58003222676672	0.0401140537559562	0.968261328807327	0.997300570758103	-5.4899041231078	-0.0138714760019924
cg07140158	chr6	26204796	-0.00615057891800436	-1.4735018087101	-0.0401126194463734	0.968262463020217	0.997300570758103	-5.48990417260064	0.0140394818000572
cg18981758	chr22	38530712	0.00240342193404526	2.31040318022402	0.0401096758272889	0.968264790754099	0.997300570758103	-5.48990427416876	-0.000261299904673051
cg20315538	chr8	105801145	-0.00741423608580779	-1.91101270096706	-0.0401079800088911	0.968266131761276	0.997300570758103	-5.48990433267874	0.0206733087945731
cg27462540	chr10	30509885	-0.0042888324281652	2.11338506386454	-0.0401078717921604	0.968266217336134	0.997300570758103	-5.48990433641241	-0.0169271051411592
cg00093080	chr12	117421224	0.00361936206369278	3.0815189137465	0.0401071263133368	0.968266806840594	0.997300570758103	-5.48990436213245	0.00300214836549317
cg12046414	chr2	220379199	-0.004790176196911	-4.01665910750523	-0.0401062744619084	0.96826748046165	0.997300570758103	-5.4899043915219	-0.00043988841196263
cg00575674	chr1	61314297	-0.0039932670942886	-3.04587784519716	-0.0401059127142211	0.968267766521938	0.997300570758103	-5.48990440400225	-0.0104455804479931
cg21870469	chr6	16238691	0.00330635960082937	-4.09716469951873	0.0400962078286664	0.968275440884588	0.997300570758103	-5.48990473878031	-0.00074925009306822
cg02077977	chr1	231376624	-0.00552745725795397	-4.35396539094413	-0.0400959203922948	0.968275668181592	0.997300570758103	-5.48990474869444	0.00422980656825211
cg11797717	chr17	43198278	0.00657161590428831	2.43958204391115	0.0400936694801608	0.968277448142869	0.997300570758103	-5.48990482632938	-0.00190876183425981
cg21127189	chr4	39368001	0.00709916652862275	-3.87504690316515	0.0400932232230865	0.96827780103108	0.997300570758103	-5.48990484172047	-0.0109801519685943
cg10505819	chr15	40309387	-0.00293822569378972	3.24622433474182	-0.0400918276320741	0.968278904627332	0.997300570758103	-5.48990488985229	0.00229504483422072
cg03602071	chr6	137843609	0.0025970386108952	0.504078677602882	0.0400857971265688	0.968283673391416	0.997303175291375	-5.48990509781604	0.0102730508786736
cg04086239	chr16	24067174	0.00339119704614555	-1.1194083944552	0.0400809133201279	0.968287535377113	0.997304845860184	-5.48990526621261	-0.00183775890128396
cg17445212	chr2	113993313	-0.00839729217558301	-1.55621307940506	-0.0400750425788075	0.968292177805991	0.997306557877409	-5.48990546861214	-0.010504503574968
cg12166610	chr8	31498256	0.00709892219594471	-0.631125420388905	0.0400719790020007	0.96829460040295	0.997306557877409	-5.48990557422016	0.00719318987363127
cg19384241	chr2	55393977	-0.032255181961168	1.78123292579824	-0.040070313201739	0.968295917674654	0.997306557877409	-5.48990563164046	0.0106176662940543
cg14196170	chr6	32063595	-0.00257077942669491	0.239555935515473	-0.0400620297126009	0.968302468044679	0.997308118329344	-5.4899059171377	-0.0112293260914824
cg01214847	chr21	43816086	-0.00382705403841396	-1.36909178094216	-0.0400612449490046	0.968303088615651	0.997308118329344	-5.48990594418216	-0.0135604010646679
cg03470646	chr8	9402640	0.00664711773387815	-0.30166004918801	0.0400593364415822	0.96830459781457	0.997308118329344	-5.48990600995078	-0.05064747802312
cg27230118	chr6	732106	0.00413330611505712	0.882820931506385	0.0400518920881682	0.968310484620231	0.997308118329344	-5.48990626645892	-0.00533427442120094
cg11554525	chr8	33342681	0.003779434234389	-4.14856581880116	0.0400501770414311	0.968311840835901	0.997308118329344	-5.48990632554708	0.00335174887237996
cg08708629	chr1	144998869	0.00210774257984427	0.899463012928943	0.0400486685531941	0.968313033710402	0.997308118329344	-5.48990637751664	0.00355574883688659
cg07805040	chr13	77297851	0.00296387502151428	-0.53183494427039	0.0400447442252357	0.968316136970453	0.997308118329344	-5.48990651270611	0.0134839612358238
cg11031372	chr17	79173614	0.00275084615085235	2.36436835739086	0.0400438323857408	0.968316858030311	0.997308118329344	-5.48990654411624	-0.00268749702195192
cg04768998	chr2	175500583	0.0030313536185393	2.98316054102358	0.0400381148888199	0.96832137928444	0.997308118329344	-5.48990674105054	-0.00137133409936341
cg08659183	chr3	141032945	-0.00256600070829577	1.50122827658459	-0.0400379795227484	0.96832148632857	0.997308118329344	-5.48990674571277	-0.0029421172823586
cg16734433	chr10	115860297	0.00256125394003817	1.32630657115113	0.0400352269051122	0.968323663030416	0.997308118329344	-5.48990684051399	0.0131294116226184
cg11683764	chr1	201915757	0.00309177054907784	-3.46510959670021	0.04003440477892	0.968324313147494	0.997308118329344	-5.48990686882707	0.00153133231576712
cg23216122	chr2	234358596	0.00267176729009023	2.35077177229845	0.0400258687945363	0.968331063194318	0.997308499414002	-5.4899071627622	-0.0039435941439141
cg01042948	chr2	101319752	-0.00446132020120352	2.48208218683824	-0.0400236509783416	0.968332816989289	0.997308499414002	-5.48990723912206	0.00668186376013946
cg17297216	chr15	99194474	-0.00387230030305718	-3.19062503590036	-0.0400219779451811	0.968334139983227	0.997308499414002	-5.48990729672212	0.00905209340552006
cg13009608	chr8	81034420	-0.00555148733116797	-2.11319488196115	-0.0400149371842729	0.968339707646733	0.997308499414002	-5.48990753909877	-0.00647123593032428
cg25506127	chr15	74907002	-0.00301037558939283	-3.08871976283699	-0.0400077631386292	0.968345380710252	0.997308499414002	-5.48990778601985	0.000156298666727908
cg10579941	chr1	16517009	-0.00278682580237633	1.45890272598755	-0.0400043922567216	0.968348046323532	0.997308499414002	-5.48990790202582	0.00602641673928395
cg13272701	chr8	120220462	-0.0054561796291523	-2.70877607959021	-0.0400034747491598	0.968348771866765	0.997308499414002	-5.48990793359936	0.00351676782662283
cg02363202	chr12	57653226	0.0024026415120009	1.51580750200475	0.0399964077788673	0.968354360260293	0.997308499414002	-5.4899081767657	0.0117421281450152
cg09212597	chr11	45433009	0.00278389063769247	-0.354963213531975	0.0399951655119562	0.968355342615853	0.997308499414002	-5.48990821950625	-0.00602163978673032
cg15757745	chr22	47558489	-0.00557119954506342	2.35142569188056	-0.0399928284479759	0.968357190711414	0.997308499414002	-5.48990829990999	-0.00430842440036661
cg20917077	chr7	129996313	0.00373894629832999	-2.36330788872083	0.0399892412597898	0.96836002737632	0.997308499414002	-5.48990842331354	-0.00153681043810322
cg26843035	chr10	28821236	-0.00616879669983825	-4.53050214443196	-0.0399840531978717	0.968364129975646	0.997308499414002	-5.48990860176948	0.00291638866719204
cg02840179	chr8	1534376	0.00638952610462201	0.533952391378744	0.0399779210770435	0.968368979116049	0.997308499414002	-5.48990881266876	-0.0035108212059326
cg14711869	chr4	2716524	-0.00212053976793709	-0.0498009008887794	-0.0399765518770733	0.968370061848126	0.997308499414002	-5.48990885975462	0.0130668511517299
cg24332389	chr1	6558085	-0.00279944284973422	2.25756865701669	-0.03997464798418	0.968371567403261	0.997308499414002	-5.48990892522553	0.00409813342324317
cg25958740	chr3	179281560	0.00300498821814297	-2.77513643691749	0.0399736577302203	0.968372350473584	0.997308499414002	-5.48990895927707	-0.00373439638456569
cg03209398	chr2	190537981	-0.00319880174137734	2.93547096591016	-0.0399711619399253	0.968374324087964	0.997308499414002	-5.48990904509525	-0.00203337598209585
cg25484252	chr3	72184399	0.00296992091570586	2.83011002977266	0.0399682807151166	0.96837660249547	0.997308499414002	-5.48990914416001	0.00306920074890349
cg11561218	chr6	24122547	0.00505850091403672	1.60113366515973	0.0399680106631605	0.968376816046471	0.997308499414002	-5.4899091534448	0.0110364142052405
cg20492449	chr2	149403085	0.00318313468216246	-2.94683240578977	0.0399656948146812	0.968378647367362	0.997308499414002	-5.48990923306458	0.00227022785484285
cg07472438	chr2	230135929	0.00581632957952844	-3.59580964775006	0.0399645659187939	0.968379540072903	0.997308499414002	-5.48990927187479	-0.00029220838167604
cg14834938	chr5	50678919	-0.0129058499065078	-1.36697281747353	-0.0399645133422499	0.968379581649255	0.997308499414002	-5.48990927368229	-0.0389559030998562
cg11147154	chr7	128498988	-0.00268387307802018	0.0282434524022413	-0.0399634643199822	0.968380411192569	0.997308499414002	-5.48990930974551	0.00716016608324244
cg24667644	chr15	41576212	0.00399372490036152	-3.61126197829645	0.0399630755088012	0.968380718655751	0.997308499414002	-5.48990932311179	0.00284986007943881
cg08873424	chr6	28945492	-0.00859490137063178	-1.40215897711005	-0.0399577884783228	0.968384899521649	0.997308499414002	-5.48990950485278	0.0013349873388816
cg16566627	chr4	155664311	0.00411582788448458	-0.393097493737938	0.0399567643826225	0.968385709353815	0.997308499414002	-5.48990954005316	0.00437041697226825
cg03052760	chr1	35738702	0.00395123068709553	3.21569250993248	0.0399566573449802	0.968385793996811	0.997308499414002	-5.48990954373222	0.00887969846631542
cg05121379	chr4	96433143	-0.00306914198767919	2.50402722798651	-0.0399540357495535	0.968387867096495	0.997308499414002	-5.48990963383775	-0.00142197764545082
cg19048251	chr10	119311636	-0.00672758809689762	-2.04563176462214	-0.0399517884902158	0.968389644179657	0.997308499414002	-5.48990971107247	-0.00246624351444255
cg02981731	chr10	50970086	0.0038469983343298	-2.40334229188024	0.0399466431802162	0.96839371297804	0.997310382784808	-5.4899098878922	0.00954734756363462
cg15101483	chr19	17441957	0.00271464016341268	0.563333979859386	0.0399406446165493	0.968398456511814	0.997312961028585	-5.48991009400543	-0.00417979235687749
cg19401340	chr17	56833197	0.00347911424138477	-3.52293510900961	0.039935752724812	0.968402324914347	0.997314638001553	-5.48991026207003	0.00193158436504924
cg07969300	chr19	18709519	-0.00458897543996284	0.0401725133638417	-0.0399295845028007	0.968407202612459	0.997315235770456	-5.48991047395457	-0.00965657698031319
cg11955768	chr1	199658377	-0.00227366559920626	0.882641498935076	-0.0399293532849495	0.968407385454617	0.997315235770456	-5.4899104818965	0.0112970226407404
cg20316883	chr8	138493473	0.0046121508043161	-0.0393363426221801	0.0399204080512267	0.968414459156499	0.997320213699369	-5.48991078911422	-0.0396638760153717
cg10101862	chr11	95900850	0.00187987359424287	1.78108815760956	0.0399148584500313	0.968418847665213	0.997322426269396	-5.48991097967675	0.00156091622668642
cg05347794	chr14	89866110	0.00385251393590179	1.19975492585911	0.0399104328707604	0.968422347321586	0.997323723450138	-5.48991113162357	0.00195664507992699
cg09915950	chr2	201516304	-0.00593498100785281	1.97550059170214	-0.0398994810071147	0.968431007831137	0.997328228666516	-5.4899115075699	-0.00341833881572495
cg11142944	chr22	35653622	-0.00359677672455903	-2.99313801511087	-0.0398992352880876	0.968431202140758	0.997328228666516	-5.48991151600355	-0.00198356903142229
cg18907843	chr14	53200839	0.00264769175808058	2.77718165535009	0.0398851959170902	0.968442304193738	0.997337355051307	-5.48991199778137	0.00480333547418232
cg17827328	chr1	36817299	-0.00586158455701477	0.820321587041779	-0.0398788193350743	0.968447346669013	0.997340241033253	-5.48991221654542	-0.000450358865064282
cg17809798	chr14	78226923	0.00277341237802853	-3.17504031165934	0.0398746830917336	0.968450617529364	0.997341302536352	-5.48991235843055	0.00420336163025495
cg19560831	chr14	101512612	0.00762465460545963	1.06492368147871	0.0398684830425913	0.968455520408029	0.997342202969796	-5.48991257108262	-0.0011828326555624
cg21088259	chr17	81039990	0.00285063756037316	1.80512137111182	0.0398573559263791	0.968464319518953	0.997342202969796	-5.48991295264255	0.00917602999668732
cg26073856	chr4	120243555	-0.0082159244828496	1.25405576243401	-0.0398494669735166	0.968470557954603	0.997342202969796	-5.4899132230981	0.00110635432031858
cg07739398	chr12	24365132	0.00440750018136291	0.491091168642101	0.0398474317629455	0.9684721673612	0.997342202969796	-5.48991329286218	-0.021700071021434
cg11727921	chr1	1154318	0.00318822395071198	2.31163800735597	0.0398470623823318	0.968472459460521	0.997342202969796	-5.48991330552363	0.000714023253560625
cg26656884	chr6	31743820	-0.00351406995021982	0.746310433977576	-0.0398441640919796	0.968474751374793	0.997342202969796	-5.48991340486575	-0.0109486498861158
cg25372335	chr10	82168065	-0.0040182831667581	-1.69647512782154	-0.0398441399262604	0.968474770484597	0.997342202969796	-5.48991340569403	0.00905686637939251
cg02743950	chr19	47260132	-0.00230362097472927	0.950488381061468	-0.0398438817116392	0.968474974675945	0.997342202969796	-5.48991341454427	-0.00346907089810078
cg15531788	chr10	38146671	-0.00352302988737383	-2.02382446545974	-0.0398427675334046	0.968475855747518	0.997342202969796	-5.48991345273178	-0.00643036806409944
cg11651936	chr2	121453730	0.00616445231943184	-0.683665687881097	0.0398415819232918	0.968476793306145	0.997342202969796	-5.48991349336637	-0.00752097408033453
cg17868840	chr1	224133090	0.0027134588204345	1.70281298582638	0.0398318827343952	0.968484463247691	0.997342202969796	-5.48991382574278	0.0113729930374762
cg17952719	chr2	28612965	0.00416726513515422	-1.62030549720809	0.0398270563444877	0.968488279869877	0.997342202969796	-5.48991399110565	0.00281049764713776
cg05055821	chr7	2758924	-0.00257000814389439	1.49928113230275	-0.0398256870309792	0.968489362698467	0.997342202969796	-5.48991403801773	-0.00493715725823474
cg21684681	chr11	64002635	0.00280255249502401	-3.5445053116473	0.0398252841327779	0.968489681303158	0.997342202969796	-5.48991405182054	0.00210903459807124
cg19953599	chr12	64173672	0.00403642085017962	-3.42261820205136	0.0398218674468015	0.968492383157527	0.997342202969796	-5.48991416886649	0.00112042468056479
cg07750744	chr6	30313742	0.00247188692508215	1.47939832869939	0.0398185027552332	0.968495043896016	0.997342202969796	-5.48991428412145	0.00906760209468516
cg08515891	chr17	79459468	-0.00597147339498694	-0.543290195105005	-0.0398157960233088	0.968497184331941	0.997342202969796	-5.48991437683144	0.00681021145664945
cg26705720	chr20	10652787	0.00611436479668682	-2.91620750830024	0.039808526864597	0.968502932655778	0.997342202969796	-5.48991462578079	-0.00829427035871468
cg16022555	chr17	43394535	0.00609531524938217	-2.01893817883967	0.0398085085644833	0.968502947127191	0.997342202969796	-5.48991462640746	-0.0368819875172862
cg19500057	chr14	31485052	-0.00201558288561619	0.843703840695637	-0.0398076106274759	0.968503657200224	0.997342202969796	-5.48991465715625	0.00636720414934788
cg16621560	chr13	36495173	0.00195093570539237	-0.981518188263883	0.039807367117921	0.968503849763367	0.997342202969796	-5.48991466549483	-0.0129266009097823
cg12496355	chr11	126870773	0.00393180927937337	-2.83256059685609	0.0397989646182017	0.968510494315948	0.997342202969796	-5.48991495319308	-0.00288125485616803
cg13893799	chr9	81011730	0.00534262599478131	-1.367277204694	0.0397960660995519	0.968512786415287	0.997342202969796	-5.48991505242312	-0.00594895934292994
cg01016962	chr16	47164168	0.00363809002022702	2.20619827106068	0.0397893412680279	0.968518104298936	0.997342202969796	-5.48991528261817	0.00326435632078081
cg04230397	chr6	30951917	0.0035843272086529	-0.655062114498409	0.0397891450854102	0.968518259436872	0.997342202969796	-5.48991528933304	-0.00723161964383068
cg03268737	chr11	9405806	-0.00607382211350435	-2.02838584189406	-0.0397888957777509	0.968518456585206	0.997342202969796	-5.4899152978662	-0.0119987887027496
cg00499781	chr16	7568364	-0.00341814760712669	1.46422235508916	-0.0397767415953693	0.968528067912088	0.997342202969796	-5.48991571380787	-0.00841353831784764
cg07831644	chr6	44238413	0.00252736486842991	-2.4107047646243	0.0397758710019445	0.968528756363187	0.997342202969796	-5.48991574359653	-0.00571596659242432
cg26750617	chr12	132293702	0.00511731907965829	-2.34321828917399	0.0397753160652465	0.968529195198102	0.997342202969796	-5.48991576258418	-0.00959552134239378
cg14560311	chr15	34517239	-0.0071969702052084	-4.26014095416697	-0.0397749008701861	0.968529523527609	0.997342202969796	-5.48991577679028	0.000952405635295805
cg24345260	chr7	2952979	0.00307229074934153	-0.27559133783405	0.0397726006131008	0.968531342533635	0.997342202969796	-5.48991585549197	-0.011638601377415
cg00367463	chr1	45249899	-0.00725183265356765	-2.75304076798671	-0.0397688656707076	0.968534296065918	0.997342202969796	-5.48991598327073	0.0099159276856623
cg12309030	chr3	40950037	-0.00290732157908594	0.147089207142961	-0.0397620728742821	0.968539667701077	0.997342202969796	-5.48991621563314	0.000584853071848412
ch.16.84131625R	chr16	85574124	-0.0053605780170462	-3.42728218821167	-0.0397598122806167	0.968541455342853	0.997342202969796	-5.48991629295287	0.000652556644625879
cg01195564	chr5	73463484	-0.0045569538753391	1.49431615034964	-0.039758417265635	0.968542558498757	0.997342202969796	-5.48991634066477	0.000323064999922074
cg25493409	chr3	9023578	0.00304529762685826	2.05397378556659	0.0397535326217164	0.968546421198828	0.997342202969796	-5.48991650771478	0.0105333931557839
cg10071113	chr2	3328376	-0.00233856279109923	2.7101291755233	-0.039752944218754	0.968546886498747	0.997342202969796	-5.48991652783619	-0.00524955302213947
cg06293339	chr12	107713793	0.003728913507224	-3.1804566528212	0.0397511150502573	0.968548332976841	0.997342202969796	-5.48991659038574	-0.00295021163095376
cg02269388	chr12	49658421	0.0038641764989782	-2.83473907818892	0.0397485603001784	0.968550353233786	0.997342202969796	-5.48991667774219	0.000995778956430368
cg09852955	chr19	10221144	0.00265483391586823	1.70234595140938	0.0397466730522725	0.968551845640447	0.997342202969796	-5.48991674227063	-0.00459148562377731
cg15390413	chr17	7349197	-0.00287645569270589	-2.3975735187337	-0.0397426833441755	0.968555000640719	0.997342202969796	-5.48991687867595	0.00646402900945614
cg17438737	chr6	27759399	0.00281629908275767	-2.88370834195163	0.0397403441099927	0.96855685047165	0.997342202969796	-5.48991695864636	-0.00288554701362041
cg07749923	chr19	46142711	0.00248366169565746	-1.51840081628733	0.0397391401020375	0.968557802582959	0.997342202969796	-5.48991699980543	-0.000801210240291839
cg20808234	chr6	19692082	0.00464712202767787	-2.87841940191313	0.0397373268026502	0.968559236512819	0.997342202969796	-5.48991706179081	-0.00530126590894521
cg23995769	chr11	57148918	0.00269146193393801	-0.608701784615282	0.0397297021867064	0.968565265945503	0.997342202969796	-5.48991732239786	-0.0336535738430789
cg19684795	chr11	45307974	0.00700186079265709	-1.97399044136224	0.0397295709878416	0.968565369695627	0.997342202969796	-5.48991732688175	0.00467676006744777
cg15081220	chr20	49640143	0.00745201187605383	-1.85920994360395	0.0397211534978475	0.968572026123522	0.997342202969796	-5.48991761452997	-0.00349296566237736
cg27554844	chr22	44208384	-0.0163595841730637	-3.07851899463618	-0.0397164650391526	0.968575733689038	0.997342202969796	-5.48991777472076	0.00810375905290721
cg00733328	chr14	101001145	0.00295785483260965	1.58239377504988	0.0397149952857235	0.968576895948998	0.997342202969796	-5.489917824934	0.00226176176447535
cg24140573	chr6	693304	-0.0052224946896023	-3.49040537134849	-0.0397148276105392	0.968577028544137	0.997342202969796	-5.4899178306624	0.00662015066389557
ch.5.2843133R	chr5	150715737	0.00470404341203827	-2.086709083553	0.0397137830898259	0.968577854536205	0.997342202969796	-5.48991786634654	-0.0095027002549071
cg27552955	chr3	142442915	-0.00461620768722925	-4.0054545572826	-0.0397120156027645	0.96857925223982	0.997342202969796	-5.48991792672737	0.000996419217059244
cg00553619	chr17	292816	0.00333818734692859	1.68006142982993	0.0397116694552504	0.96857952596836	0.997342202969796	-5.48991793855213	-0.00777257283008226
cg06062132	chr6	76311331	-0.00295812945000609	-3.01351459926131	-0.0397068012839243	0.968583375649543	0.997342202969796	-5.48991810484308	-0.00299703879096627
cg21693965	chr1	214788192	0.00338917532057158	3.28825007292497	0.0397053401029258	0.968584531131006	0.997342202969796	-5.48991815475131	-0.00130288553538505
cg01968793	chr10	101088930	-0.00550373009182723	-0.662656223342146	-0.0397022158612657	0.968587001737774	0.997342202969796	-5.48991826145703	0.00326580594180648
cg12053009	chr5	130330877	0.00555187919350383	-0.669146369437773	0.0397017207505787	0.968587393264434	0.997342202969796	-5.48991827836632	0.00713215645228205
cg25282009	chr18	5296331	-0.00413686178215255	-2.88654930003813	-0.039701134517264	0.968587856849615	0.997342202969796	-5.48991829838742	0.00535674910259908
cg07540542	chr6	36355127	0.00731507569671459	-2.83028014139497	0.0397008904587791	0.968588049847686	0.997342202969796	-5.48991830672245	0.00610618357846911
cg03674529	chr16	1961527	-0.0025980154925293	2.47517868204788	-0.0396999791149723	0.968588770525767	0.997342202969796	-5.48991833784597	-0.00203770764433731
cg16373769	chr10	30024815	-0.00550740410934646	-3.13235522813348	-0.0396930415445411	0.96859425666142	0.997342202969796	-5.4899185747492	-0.00479894755270838
cg11409006	chr15	102499374	-0.00281036800302899	-0.124971475160154	-0.0396899747695506	0.968596681825566	0.997342202969796	-5.48991867945983	0.00709283492680485
cg14817130	chr8	11424789	-0.00308943933248267	-3.16080593924032	-0.0396895900930564	0.968596986022551	0.997342202969796	-5.48991869259348	0.00126864371180063
cg02788419	chr15	101142563	0.00748300363751991	-3.63745151043842	0.0396894455445491	0.968597100329563	0.997342202969796	-5.48991869752864	-0.00118629538233798
cg06977257	chr16	88789619	0.00490852654498439	1.82107558399033	0.0396866202536512	0.968599334531676	0.997342202969796	-5.48991879398569	-0.0180657335787516
cg25844590	chr11	7621556	-0.00385480800211731	-0.860045825314604	-0.0396847346474557	0.968600825643884	0.997342202969796	-5.48991885835755	-0.0175687321421391
cg27228868	chr1	156262783	-0.00302593943623559	3.35500342439792	-0.0396806989825398	0.968604016994216	0.997342202969796	-5.48991899611902	-0.000753209218471773
cg10211788	chr6	32936073	-0.00266386058577441	-3.24440376975661	-0.0396803238949628	0.968604313608528	0.997342202969796	-5.4899190089223	0.000123572319705764
cg08434234	chr7	137531173	0.00408022270996543	-0.805316971968702	0.0396765441057695	0.968607302616253	0.997342202969796	-5.48991913793527	0.0123122296028158
cg15633664	chr18	56887194	-0.00499330017271571	-0.215528618925727	-0.0396721139968205	0.968610805888902	0.997342202969796	-5.48991928912952	0.00104545452371801
cg21558038	chr2	224477904	-0.00538513189628159	-3.65023007514968	-0.0396700057710106	0.968612473046729	0.997342202969796	-5.48991936107478	-0.00658318863527903
cg03211902	chr16	58069987	-0.00238894564255058	2.390900534004	-0.0396696177754226	0.96861277986866	0.997342202969796	-5.4899193743151	0.00450276767210323
cg13650654	chr19	55435064	0.00438911753833631	-0.117000107407942	0.0396618273841691	0.968618940411107	0.997342897475046	-5.48991964013404	-0.00581012385561158
cg03281393	chr13	99479732	-0.00543166557603711	2.05041051771993	-0.0396600536500164	0.968620343057819	0.997342897475046	-5.48991970064901	-0.00819064633379674
cg17830716	chr12	57855694	-0.00404289862356212	-2.11040123972464	-0.0396574651096689	0.968622390043229	0.997342897475046	-5.48991978895809	-0.00714642336339816
cg12726014	chr13	57484467	-0.00671169884460629	1.78128910549862	-0.0396562171539553	0.968623376911114	0.997342897475046	-5.48991983153054	0.0127232722455602
cg14669842	chr5	112405789	0.0196047837883758	0.907220614217465	0.0396531145593133	0.968625830404657	0.997342897475046	-5.48991993736586	-0.00357871684604893
cg21291383	chr1	42800883	0.00541659081464319	-4.36558044023434	0.0396500140412665	0.968628282256366	0.997342897475046	-5.48992004312207	-0.00663412324190109
cg09919982	chr4	3451216	-0.00178287618777806	-0.489374897783159	-0.039648935497474	0.968629135155665	0.997342897475046	-5.48992007990841	-0.0130774421904015
cg01091356	chr7	1233637	-0.00433653061218844	-2.44335781369482	-0.0396405697980544	0.968635750650181	0.997343947221945	-5.48992036520677	-0.00122231770725506
cg14340610	chr19	37568961	-0.00330184988368173	-3.57447418925421	-0.039636815081457	0.968638719835658	0.997343947221945	-5.48992049323561	-0.0020775930171177
cg11705804	chr12	109915996	-0.00241161798988297	-2.5078772747426	-0.0396365626684916	0.968638919440862	0.997343947221945	-5.48992050184199	-0.00356425990478007
cg19125323	chr17	74733470	0.00669996339687775	-4.26448159948384	0.0396356692031412	0.968639625982769	0.997343947221945	-5.48992053230551	0.000174882923229799
cg05541867	chr2	242149056	-0.00658003437393953	3.93536747934523	-0.0396334824336879	0.96864135525448	0.997343947221945	-5.48992060686253	-0.00332308795624192
cg11255230	chr18	60987808	0.00570181866558755	-3.08270571892864	0.03961072186905	0.968659354052017	0.997350873885329	-5.48992138263058	-0.000758203880504682
ch.2.54406426R	chr2	54552922	-0.0132736709926376	-2.66639641659015	-0.0396097421953126	0.968660128767324	0.997350873885329	-5.48992141601165	-0.00190197276132548
cg08637446	chr11	2004118	0.00268929324012298	2.1091260333518	0.039605997806291	0.968663089789609	0.997350873885329	-5.48992154358907	0.0116024578526034
cg17437930	chr7	24619232	0.00451549311347955	1.75196304570813	0.0396011484555117	0.96866692460436	0.997350873885329	-5.48992170879641	0.00917976016675315
cg12312988	chr2	5832430	-0.0108207282386348	-2.1531242053906	-0.0395934521155533	0.968673010789277	0.997350873885329	-5.48992197095325	0.010087150647457
cg15863547	chr2	96987704	-0.00575903475225566	-3.4810279746238	-0.0395929685733597	0.968673393169436	0.997350873885329	-5.48992198742222	-0.00898905764770859
cg26694839	chr12	28131525	0.00885562502185379	-1.16205611749441	0.0395926775168171	0.968673623333939	0.997350873885329	-5.48992199733522	-0.00525354285476215
cg01568254	chr7	47836311	-0.00382021702112522	2.51270299290621	-0.0395919920912478	0.9686741653614	0.997350873885329	-5.48992202067963	0.0110374242285174
cg24383305	chr8	141929688	-0.00458789057903172	2.02554150041324	-0.0395809716065156	0.968682880248992	0.997350873885329	-5.48992239596272	0.00258594160979297
cg01906998	chr17	73974972	-0.00376620454380149	-3.38960006363644	-0.0395786575716459	0.968684710164805	0.997350873885329	-5.48992247474981	0.00579161283595415
cg00874678	chr7	155207304	-0.00351015242670418	0.731615334626853	-0.0395758021033149	0.968686968241064	0.997350873885329	-5.489922571965	-0.00383600051907795
cg24567537	chr6	29520527	0.00339732692756663	-2.33403529420463	0.0395750852921046	0.968687535088357	0.997350873885329	-5.48992259636793	-0.00872306366577538
cg03217964	chr16	75182191	0.00317330291933135	-4.44007046371157	0.039574221564358	0.968688218115832	0.997350873885329	-5.48992262577186	0.0027077171948145
cg05853285	chr11	44339621	0.00328058268672432	-0.552645205941361	0.0395721309620888	0.968689871343809	0.997350873885329	-5.48992269693969	0.0216199362151417
cg18869127	chr2	113956255	0.00315765299803041	-0.978969149303975	0.0395712613204456	0.968690559048019	0.997350873885329	-5.48992272654274	0.00221711406859082
cg23179168	chr8	127570165	-0.00216082319216904	-4.04123983660876	-0.0395705392618056	0.968691130045034	0.997350873885329	-5.48992275112149	0.00309786435809541
cg10588310	chr1	3332000	-0.00389575961630481	-0.106294287037621	-0.039568531471519	0.968692717786336	0.997350873885329	-5.48992281946397	-0.006616733501568
cg19600023	chr6	150525304	0.00375917382058417	0.4548504599755	0.0395676164417221	0.968693441383167	0.997350873885329	-5.4899228506092	0.0104394471799906
cg14768335	chr2	171571855	0.00325533662826232	-3.03780866253275	0.0395642736487196	0.968696084832199	0.997350873885329	-5.48992296438305	0.00671751666520311
cg25198654	chr5	180597281	-0.00556211837901695	-2.31670189274805	-0.0395615730310169	0.968698220455354	0.997350873885329	-5.48992305629308	0.00856200195730888
cg08250825	chr6	7540834	0.00312473364737116	-2.27568574506734	0.0395604621156363	0.968699098956887	0.997350873885329	-5.489923094099	-0.012743618942366
cg03603530	chr16	69365009	-0.00401759988713859	-3.13220827291887	-0.0395570653210838	0.968701785110622	0.997350873885329	-5.48992320968984	-0.00341572469060278
cg17666539	chr19	7927207	-0.00206477946683525	-0.601855718843972	-0.0395503237422853	0.968707116289926	0.997350873885329	-5.48992343907225	-0.00387008621289858
cg26091928	chr16	2933043	-0.00360690083769013	-3.80113247106524	-0.0395474725877642	0.968709370957476	0.997350873885329	-5.4899235360711	-0.00259968212104271
cg04919081	chr15	23034300	-0.0064520821111385	-4.01826982356963	-0.0395461816398841	0.968710391827625	0.997350873885329	-5.48992357998801	-0.000883483696796403
cg04845649	chr16	67199463	0.00372593846715737	0.301898894348182	0.0395405412399798	0.968714852206539	0.997350873885329	-5.48992377185264	-0.00440305733523338
cg13934629	chr9	112905310	-0.0023917903759043	2.10278651529921	-0.0395401631563367	0.968715151191814	0.997350873885329	-5.48992378471261	-0.00036177066479226
cg17981742	chr5	131746161	0.00249663858819379	-4.01734909399601	0.0395370470276214	0.968717615399627	0.997350873885329	-5.48992389069853	-0.00139063589858537
cg16348962	chr16	70491417	0.00188606802594084	1.37004279678728	0.0395336120369436	0.968720331761104	0.997350873885329	-5.48992400751993	0.000672522457134117
cg26994099	chr19	14637238	0.00354139441472649	0.729083253846355	0.0395331415913341	0.968720703785529	0.997350873885329	-5.48992402351863	-0.0161482260892465
cg27153942	chr12	19159745	-0.00282237620211527	-0.252563303710478	-0.0395330149187234	0.968720803957164	0.997350873885329	-5.48992402782642	-0.0202107293467221
cg06458732	chr2	26568464	-0.00611903776107156	-3.04232549267978	-0.0395155096756932	0.968734646961046	0.997350873885329	-5.48992462299965	-0.0117179187253647
cg25545500	chr11	56112384	-0.00565961054920054	-1.39857032288839	-0.0395137571235977	0.96873603286554	0.997350873885329	-5.4899246825714	-0.0399925200246733
cg02820242	chr7	1869004	0.0038760562172563	4.34861570631455	0.0395116395739214	0.9687377074074	0.997350873885329	-5.48992475454642	-0.00062262839663263
cg19280014	chr2	177134307	-0.00547358224257984	-3.23299185899144	-0.0395077850918517	0.968740755502296	0.997350873885329	-5.48992488554947	0.00487097069999913
cg08770771	chr6	33276448	-0.00295293818880853	1.46904459359086	-0.0395066678039928	0.968741639045066	0.997350873885329	-5.48992492352056	0.00494899037703767
cg20929476	chr15	56284168	-0.0035255740489826	0.871295286616783	-0.039505478754299	0.968742579336595	0.997350873885329	-5.48992496392931	-0.00806461260241975
cg02533422	chr6	30419051	-0.00480033707761844	-3.15650312679983	-0.0395040582903224	0.968743702628854	0.997350873885329	-5.48992501220086	-0.0104954596716547
cg02506227	chr5	122759264	-0.00256271760349066	-3.80046999071906	-0.0395030667056318	0.968744486766628	0.997350873885329	-5.4899250458968	0.00112247908097135
cg18526861	chr17	73257861	0.00465766425541396	-3.34431938469719	0.0395018748118543	0.968745429307376	0.997350873885329	-5.4899250863985	-0.000638338642642844
cg15709401	chr20	18774737	-0.00647926185745396	-4.25776836723391	-0.0394994749055943	0.968747327135563	0.997350873885329	-5.48992516794594	-0.00765546660214671
cg21223227	chr19	10431661	-0.00427728953627292	2.58594757988387	-0.0394983663299134	0.968748203789106	0.997350873885329	-5.48992520561303	0.00402940137498453
cg20034091	chr18	31158527	0.00480639676862508	-3.99041058589335	0.0394963867552818	0.968749769222349	0.997350873885329	-5.48992527287222	0.00292814635252657
cg02640540	chr1	67518911	0.00492673958131582	-2.89544600929908	0.0394958294978983	0.968750209897463	0.997350873885329	-5.48992529180531	-0.00654548121673906
cg18567470	chr11	120208005	0.00576598861064647	-3.57795483788814	0.0394865632720338	0.968757537563432	0.997350873885329	-5.48992560659079	0.0153081310457035
cg27093817	chr16	89121623	-0.00365116188438237	-0.771805354737598	-0.0394839103644375	0.968759635464532	0.997350873885329	-5.48992569669984	-0.00653489321127781
cg07000514	chr7	1090232	0.00324417155029301	2.17069303599079	0.0394833621629011	0.968760068978568	0.997350873885329	-5.48992571531938	0.00920171263366987
cg19582256	chr6	37137824	-0.0039655129463255	-1.47369781943149	-0.0394805230283606	0.968762314146958	0.997350873885329	-5.48992581174579	-0.0139094350431248
cg12444328	chr1	197887955	0.00564274073383825	0.631444620061308	0.0394753008745756	0.968766443791524	0.997350873885329	-5.48992598908933	-0.00302869046235632
cg15200418	chr7	4755010	0.00391045938673187	1.82546806694585	0.0394692268104921	0.968771247122209	0.997350873885329	-5.4899261953341	0.0160687848074073
cg07853571	chr10	119964254	0.00425543864567648	-1.39045730048095	0.0394647465292572	0.968774790100462	0.997350873885329	-5.48992634744165	-0.0126110168308775
cg21798848	chr5	32706733	-0.00516077044711495	0.193067889350129	-0.0394602134102121	0.968778374863182	0.997350873885329	-5.48992650132551	-0.00175322648535614
cg02773779	chr7	157873499	0.00890594569530293	1.92971496860155	0.0394593564236521	0.968779052562969	0.997350873885329	-5.48992653041527	0.0156637519951618
cg15082520	chr19	44617506	0.00236452777065115	-3.00661121485363	0.0394574037377654	0.968780596735242	0.997350873885329	-5.48992659669538	-0.000747896985220139
cg16943019	chr3	133956516	0.00381467506182407	0.123433337932229	0.0394542172543575	0.968783116587449	0.997350873885329	-5.48992670484729	0.00554773584279977
cg10629128	chr2	240280038	0.00255259236274169	1.49194837421137	0.0394533470058059	0.968783804774907	0.997350873885329	-5.48992673438273	0.014604147912796
cg17513460	chr1	61785870	0.00499873900226803	0.984840560721121	0.0394524378379639	0.968784523739537	0.997350873885329	-5.48992676523837	0.00840670614718309
cg14045486	chr9	78505662	-0.00443476045549036	-3.8092004767515	-0.0394474366513722	0.968788478649221	0.997350873885329	-5.48992693495756	-0.00171131613156489
cg05021075	chr11	134612886	0.0056569481404786	-1.23851517087838	0.0394468203541485	0.968788966013588	0.997350873885329	-5.4899269558706	0.0393595218565201
cg23761264	chr20	39766409	0.00215386928442534	-3.72911836828271	0.039444681536669	0.968790657378477	0.997350873885329	-5.48992702844535	-0.00131511241606105
cg05874476	chr15	43802882	0.00337099664017114	-3.51026133979486	0.0394430011597721	0.968791986211223	0.997350873885329	-5.48992708546144	0.00496297179150654
cg10097045	chr1	55151051	-0.00256452607012762	2.22942058476626	-0.0394283315952997	0.968803586825446	0.997350873885329	-5.48992758310455	0.00532542129942204
cg04964220	chr12	57396584	-0.00243664538870213	2.56371890186746	-0.0394274990509587	0.968804245197329	0.997350873885329	-5.48992761134182	-0.00400307658295096
cg11354908	chr19	18255899	0.0024917347089668	3.29839740688385	0.0394205524085032	0.968809738568152	0.997350873885329	-5.48992784692676	0.00318346003914782
cg11911648	chr6	30418902	0.0041344963444685	-2.89880310896053	0.039417213155438	0.96881237923367	0.997350873885329	-5.48992796015773	-0.00601357757065965
cg13519184	chr3	173114306	0.00619130479585364	-3.2101728419637	0.0394136007004837	0.968815235946353	0.997350873885329	-5.48992808264194	0.00236565198305068
cg03803191	chr6	32095883	-0.00363924928941422	-3.35025603000608	-0.0394132453816299	0.968815516930883	0.997350873885329	-5.4899280946888	-0.00202055135950721
cg16585682	chr5	180017623	-0.00517739142973221	-1.69896243160865	-0.0394102989218935	0.96881784697797	0.997350873885329	-5.4899281945825	0.00440954302969523
cg03258139	chr9	2013970	0.00328388915130609	0.604767967997392	0.0394069442584557	0.968820499831046	0.997350873885329	-5.48992830830642	-0.00399264649914166
cg14941226	chr2	100324411	0.00325768329641987	0.556501415213368	0.0394025518549034	0.968823973324982	0.997350873885329	-5.48992845719535	-0.0191370929624395
cg05307752	chr2	144462886	-0.00367414059678137	-0.614349506307841	-0.0394011616990033	0.968825072654449	0.997350873885329	-5.48992850431389	0.00211643365799324
cg27662123	chr14	100842884	0.0065886620502076	-3.8844145724275	0.0393988307554423	0.968826915955	0.997350873885329	-5.48992858331616	0.00090905833169487
cg20267823	chr1	53904141	-0.00493634453592508	1.47533233696096	-0.0393922297949277	0.96883213596829	0.997350873885329	-5.48992880701603	0.00680975526948091
cg06728579	chr16	56224901	-0.00424023844002001	-2.84630325340927	-0.0393904648137325	0.968833531708629	0.997350873885329	-5.4899288668231	-0.0097415025213653
cg00067126	chr2	122493570	-0.00362622613065869	-1.80426424467054	-0.0393865970209381	0.96883659034464	0.997350873885329	-5.4899289978754	0.00422992294745242
cg26116742	chr5	161494450	-0.00454765701075318	-1.31866320248936	-0.0393828483109718	0.968839554810857	0.997350873885329	-5.48992912488054	0.00568462161778038
cg18066946	chr10	126803477	0.00279011364376268	3.02935534439185	0.0393767215687407	0.968844399817319	0.997350873885329	-5.48992933242665	0.00372272548738972
cg17906523	chr1	94883536	-0.00268406652835471	-3.26452572245533	-0.0393747596477799	0.968845951297851	0.997350873885329	-5.48992939888077	0.00366565695827731
cg09470268	chr1	18617697	-0.00319103853150756	-0.912840598898079	-0.0393702504788522	0.968849517134022	0.997350873885329	-5.48992955160263	-0.0173704298393312
cg16510099	chr11	63851177	-0.0025313527532319	1.56913439801803	-0.0393669284584805	0.968852144177381	0.997350873885329	-5.48992966410556	0.0116525205138358
cg00717995	chr1	44819838	-0.00410055158656785	3.08082666612337	-0.0393663645572084	0.968852590108785	0.997350873885329	-5.48992968320159	0.00607877404343338
cg10274453	chr13	43378116	-0.00261509082134518	1.34416354084069	-0.0393655911901579	0.968853201685104	0.997350873885329	-5.48992970939056	0.00611500975735813
cg17247190	chr6	141883437	-0.00410601308684951	-0.582771301876222	-0.0393573407457254	0.968859726112744	0.997350873885329	-5.48992998874804	-0.0183452447904145
cg03544335	chr1	41134801	-0.00258026045783402	-2.94842440177781	-0.0393555903992518	0.968861110281964	0.997350873885329	-5.48993004800669	0.0068767956308632
cg23517298	chr3	186080359	-0.00462017159722301	-2.01319687926446	-0.0393550231367125	0.968861558871654	0.997350873885329	-5.48993006721102	-0.00484607913767934
cg19546088	chr5	177951909	0.00319089080506886	2.11552796079895	0.0393520198926398	0.968863933829164	0.997350873885329	-5.48993016887941	0.00093020830199797
cg17859578	chr12	112816053	0.0031227908363469	2.35830263594714	0.0393505451735822	0.96886510003322	0.997350873885329	-5.48993021880001	0.0071940244885339
cg01472882	chr2	85980609	0.00491757733106128	-1.8990929199036	0.0393471559115036	0.968867780253262	0.997350873885329	-5.48993033352259	-0.0314055990030679
cg20543544	chr10	81003657	-0.00375108977999754	-1.54332088625377	-0.0393425241152973	0.968871443066805	0.997350873885329	-5.48993049028753	-0.014589811248385
cg16636550	chr13	53311316	0.00535324120656882	2.4506953123678	0.039341147147556	0.968872531969788	0.997350873885329	-5.48993053688798	-0.000126409619514267
cg26610808	chr10	102046685	-0.00254058309457549	-0.563436415715165	-0.0393410935194285	0.968872574378791	0.997350873885329	-5.48993053870287	0.00256171696122665
cg06561329	chr22	17602610	0.00454888432723607	-2.82907057232519	0.0393409704546845	0.968872671698117	0.997350873885329	-5.48993054286764	-0.00863123936222633
cg14833283	chr7	1327102	-0.00426957501283798	1.12552552352256	-0.0393387004295888	0.968874466828987	0.997350873885329	-5.48993061968775	0.00566889399306347
cg24199384	chr13	24365000	-0.00379257533022505	1.67810690027506	-0.0393373095855314	0.9688755667055	0.997350873885329	-5.48993066675323	-0.00539325971110938
cg19007249	chr5	114938236	0.0177355035509484	-0.832474998562693	0.0393358051395067	0.968876756418278	0.997350873885329	-5.48993071766107	0.0164878088975846
cg00639286	chr5	151138064	-0.00186639853599813	-1.78448268963285	-0.0393327456051463	0.96887917589189	0.997350873885329	-5.48993082118439	0.00147604582773439
cg23512028	chr7	5085596	0.00518140335068192	-3.47774874369583	0.039330777805556	0.968880732024003	0.997350873885329	-5.4899308877632	0.00338500613135875
cg19640263	chr11	62414186	-0.00318928142855007	-1.36896534086677	-0.0393229962688001	0.96888688564945	0.997350873885329	-5.48993115101216	-0.0124438613355243
cg13603805	chr17	7337363	0.00416644529116991	3.49918094517887	0.0393185719815549	0.968890384368812	0.997350873885329	-5.48993130066234	0.000890580824267739
cg26815291	chr15	96870469	0.00605437272755619	-3.1055807119285	0.0393179679362344	0.968890862046946	0.997350873885329	-5.48993132109268	0.000660738588844398
cg19894943	chr1	52499579	0.00305579979681757	-3.44184881238559	0.039316921603698	0.968891689485175	0.997350873885329	-5.48993135648155	-0.000902208579923375
cg17010100	chr5	59188112	-0.00696376230921777	-1.29611727492265	-0.0393154720696782	0.968892835774601	0.997350873885329	-5.48993140550588	0.0233323553182075
cg03356537	chr13	113425249	0.00483275058065264	0.172354084071091	0.0393098532290353	0.968897279146368	0.997350873885329	-5.48993159552221	-0.0333599999672248
cg03783258	chr6	33157222	0.0027014923740101	0.941444137327582	0.039301684081892	0.968903739298958	0.997350873885329	-5.48993187173563	-0.0106406415420969
cg08783509	chr11	69831572	0.0134137707674394	-2.52091608755999	0.0392996446906	0.968905352047686	0.997350873885329	-5.48993194068212	0.0147647694344234
cg04228849	chr4	21855582	0.0047257635460219	0.469613697700887	0.0392981364465322	0.968906544765771	0.997350873885329	-5.48993199166962	-0.0159349793746242
cg05851866	chr13	108955075	0.00518233827473697	-0.112244831321371	0.039297007735526	0.968907437349492	0.997350873885329	-5.48993202982539	-0.0412393839958592
cg02998883	chr4	170477098	0.00244778264260183	1.12020879898907	0.0392949646216381	0.968909053042353	0.997350873885329	-5.48993209888952	0.00596851687669242
cg16664584	chr1	94454989	0.00265201022283998	-0.872852991953753	0.0392879650757588	0.96891458827876	0.997350873885329	-5.48993233547052	0.000696407820444278
cg23067299	chr5	323907	0.00393928948616824	2.39291953974765	0.0392869824276888	0.968915365356352	0.997350873885329	-5.48993236868014	0.00107031313589179
cg04020764	chr17	4436466	-0.00192239292039406	-0.341244862122172	-0.0392841683259891	0.968917590746709	0.997350873885329	-5.48993246378105	-0.0117767190079467
cg15535114	chr14	62225072	0.0045759715314479	2.01853435534707	0.039282594823385	0.96891883507197	0.997350873885329	-5.48993251695368	-0.00279185611471855
cg01769457	chr1	15930094	-0.0157813656135833	-2.43342559969471	-0.0392822862622778	0.968919079081986	0.997350873885329	-5.48993252738049	0.00944581214461929
cg20948472	chr5	140079847	-0.00496716306120579	-3.65636323539224	-0.0392805686048461	0.968920437404938	0.997350873885329	-5.48993258542158	0.00372268639971764
cg09250473	chr19	50168907	-0.00567266264910917	-2.90943665467266	-0.0392729326592006	0.968926475909477	0.997350873885329	-5.48993284341592	0.0100478220827233
cg18668780	chr10	102883165	-0.00607632149380979	-2.40153751312143	-0.0392639487261818	0.9689335804046	0.997350873885329	-5.48993314689025	-0.00301273404991384
cg26621607	chr12	133180238	0.00436182694253569	-0.138245429700498	0.0392583796833446	0.968937984405527	0.997350873885329	-5.48993333497585	-0.0109435277239677
cg04458969	chr2	183733105	0.0025610348551176	-1.69915950416502	0.0392570551432326	0.968939031852434	0.997350873885329	-5.48993337970617	-0.00670280794180156
cg09786757	chr19	34288844	0.00331578032555734	-2.56276715664541	0.0392569338415478	0.968939127777863	0.997350873885329	-5.48993338380251	0.00584927913882613
cg04511411	chr2	16408214	-0.00337523849041885	1.00840719348448	-0.0392562493425909	0.968939669079966	0.997350873885329	-5.48993340691768	0.00494795284820193
cg13966005	chr9	136127999	-0.00344182611373193	-1.42725212668829	-0.0392487083194096	0.968945632525704	0.997350873885329	-5.48993366154746	-0.0125319455695584
cg00925766	chr14	69676183	-0.00250897870992038	1.54907288224	-0.0392477577396924	0.968946384244855	0.997350873885329	-5.48993369364121	0.0110978748182505
cg23415761	chr5	141392795	-0.00795253066982361	-3.38731641117141	-0.0392454679571973	0.968948195006681	0.997350873885329	-5.48993377094632	-0.0334150303515714
cg23187255	chr7	4803019	-0.00297052513219366	3.00865783791702	-0.0392402592810149	0.968952314032593	0.997350873885329	-5.48993394677912	0.00139542327827324
cg14586630	chr6	74171590	-0.00365191964504678	-3.33454278788011	-0.0392371518743697	0.968954771373037	0.997350873885329	-5.48993405166683	-2.41259906168245e-06
cg03621974	chr12	7650334	-0.00512928726250719	2.0141005932078	-0.0392303685642218	0.968960135622914	0.997350873885329	-5.4899342806025	-0.00497631374889806
cg05452243	chr6	28249239	0.00487229343296969	-2.46133327062386	0.0392293326864625	0.96896095479643	0.997350873885329	-5.48993431555973	-0.00548831581574363
cg07895227	chr6	109702128	0.00273763471407329	-3.36762756386299	0.0392278397182654	0.968962135437735	0.997350873885329	-5.48993436594053	-0.000900760577703649
cg03894990	chr6	44309765	-0.00463759178994519	-2.37594109834564	-0.0392230344479073	0.968965935452633	0.997350873885329	-5.48993452808326	0.00642159088788993
cg22441533	chr7	93520175	0.00512334632052822	-2.95987757036129	0.0392228358789377	0.968966092481283	0.997350873885329	-5.48993453478308	-0.00342846470897271
cg02370978	chr2	86333167	0.0047903598374259	-1.40953630134291	0.0392064046063925	0.968979086361575	0.997350873885329	-5.48993508906548	-0.00486768575040197
cg26758986	chr11	74022882	-0.00507130808713911	-1.33534768558737	-0.0392063942679165	0.968979094537264	0.997350873885329	-5.48993508941416	0.00571053831886109
cg14145477	chr13	33590493	-0.00987092832352117	-2.24386397846542	-0.0392060698807288	0.96897935106333	0.997350873885329	-5.4899351003545	-0.0176090745133317
cg05172068	chr6	26421598	0.00335465928927388	-3.88498413336419	0.039205585699215	0.968979733955091	0.997350873885329	-5.48993511668392	4.61705236614873e-05
cg00608605	chr6	31698109	0.00446432316222212	-4.00548304107435	0.0392020738777737	0.968982511111103	0.997350873885329	-5.48993523511693	0.00242193831996872
cg01113435	chr3	52479105	0.00363783074184653	-2.91756597406701	0.0391976414744599	0.968986016265821	0.997350873885329	-5.48993538458061	-0.00514075033704761
cg17784749	chr2	114082611	0.00577855495057123	-2.38671883623408	0.0391972400934221	0.968986333678899	0.997350873885329	-5.48993539811462	-0.00264940617731474
cg01373166	chr22	24823389	0.00380772267057465	1.85653438547812	0.0391972130395783	0.968986355073143	0.997350873885329	-5.48993539902683	0.00188875489009999
cg21535226	chr1	70675418	0.00428335895473303	2.27980875717423	0.0391929217525864	0.968989748633407	0.997350873885329	-5.48993554371429	0.00303624948781878
cg03480605	chr7	151038446	0.00650581839887397	-1.85888998339434	0.0391909617239165	0.968991298629076	0.997350873885329	-5.48993560979445	0.00776461236985954
cg02928345	chr1	224411698	0.00435578351352922	-1.90116295124339	0.0391889657567324	0.968992877045141	0.997350873885329	-5.48993567708284	0.00638822893805133
cg14988534	chr19	50287924	0.00255691360930923	3.10889937898971	0.0391878090713782	0.968993791754999	0.997350873885329	-5.48993571607565	-0.000326157016748096
cg13808848	chr2	236601407	0.00239166729024358	3.25034009148452	0.0391874804487091	0.968994051630689	0.997350873885329	-5.48993572715358	-0.00170416567723009
cg07338450	chr15	35202392	0.00352810806349211	3.01701533314545	0.0391862126359631	0.968995054220447	0.997350873885329	-5.48993576989091	-0.0070492022672981
cg08120009	chr8	140989704	-0.00328168091124095	1.80571283836327	-0.0391855037297074	0.96899561482546	0.997350873885329	-5.48993579378718	-0.00962845548206204
cg06394585	chr2	148777915	0.00253795708812428	-3.05537471256302	0.039183725512257	0.96899702104477	0.997350873885329	-5.48993585372657	0.00421591841123665
cg25010762	chr4	106159388	0.00323765104605173	2.54058366068461	0.0391784368127399	0.969001203363669	0.997350873885329	-5.48993603197973	0.000590905930786589
cg27318635	chr16	3781749	0.00250126838141876	3.18996610099623	0.0391742151687262	0.969004541852627	0.997350873885329	-5.48993617425101	0.00283282665284645
cg24714709	chr7	95064397	0.00599386106700555	-0.902770967926858	0.0391734582262613	0.969005140445096	0.997350873885329	-5.48993619975868	-0.0198725799679521
cg00904063	chr17	72869185	-0.00460141778724993	-3.92056733166202	-0.0391728301199723	0.969005637153529	0.997350873885329	-5.48993622092442	0.0019057403625261
cg19780308	chr4	140754450	-0.00448741733895012	2.5923677230947	-0.0391706846480239	0.969007333799601	0.997350873885329	-5.48993629321935	0.0102361605975494
cg16435316	chr16	50385139	0.00230193330944852	1.79246303721054	0.0391657216873992	0.969011258525284	0.997350873885329	-5.48993646043865	-0.00513391383990813
cg17149563	chr22	46731230	0.00388671315953167	-4.0709763647545	0.039164624329635	0.969012126319541	0.997350873885329	-5.48993649740957	0.00184402742188211
cg04657062	chr7	150819920	0.00254491086714312	2.3658324956698	0.0391639592657409	0.969012652254353	0.997350873885329	-5.48993651981564	-0.00218781018861269
cg19491663	chr18	9102475	-0.00256024071025583	-3.68776231379735	-0.0391633547393051	0.969013130315946	0.997350873885329	-5.48993654018186	-0.0012883838906735
cg08251449	chr5	54300177	-0.00594749468768442	0.589085399858399	-0.0391633287941329	0.969013150833478	0.997350873885329	-5.48993654105594	-0.00559504655135634
cg09337069	chr14	101513644	0.00570054673709798	0.614957518762151	0.0391618976919117	0.969014282554106	0.997350873885329	-5.48993658926784	-0.0340659559962389
cg06406893	chr16	88149254	0.00351045884295885	2.46640158643869	0.0391614647508028	0.969014624925458	0.997350873885329	-5.48993660385269	0.00867296543292873
cg07085895	chr11	19262124	-0.00258506876642588	-3.30928515168515	-0.0391612367051062	0.969014805264799	0.997350873885329	-5.48993661153499	-0.000318346871233985
cg05379597	chr10	75627144	-0.00256595439219067	0.510669540940419	-0.0391554939154012	0.969019346683706	0.997350873885329	-5.48993680498084	-0.0144674808737194
cg16743640	chr7	1950280	-0.00319733385498052	2.72984893900083	-0.0391547694163492	0.969019919620257	0.997350873885329	-5.48993682938358	0.0014884102657593
cg09794469	chr7	5391393	-0.00504257049550419	3.90220504502724	-0.0391524388405612	0.969021762648389	0.997350873885329	-5.48993690787947	0.00121566984861332
cg09286421	chr7	55552130	-0.00310368333450402	0.0712285959135372	-0.0391515398235457	0.969022473594486	0.997350873885329	-5.48993693815792	0.0080128471801324
cg21777280	chr22	25714770	-0.0027642052812337	0.156521894645438	-0.0391505096294566	0.969023288275946	0.997350873885329	-5.4899369728535	0.00892699444985234
cg05190790	chr11	15672856	0.00434474525072419	1.43444139271263	0.0391468619385609	0.969026172884252	0.997350873885329	-5.48993709569558	0.015381677403643
cg07461072	chr16	28073940	-0.00384258061596344	-0.0297470141415855	-0.0391444383621506	0.969028089458244	0.997350873885329	-5.48993717730724	-0.0155020720478032
cg06430387	chr10	60094511	-0.00281823529244779	-1.27749224275701	-0.0391366010543762	0.9690342872341	0.997350873885329	-5.48993744118662	-0.00269496795726698
cg12899916	chr17	76419425	-0.0040166716763302	3.11408947032318	-0.0391322188896448	0.969037752669203	0.997350873885329	-5.48993758870953	0.00260461844480186
cg18716861	chr20	43538761	-0.00362482164499407	-2.85693672266469	-0.0391291172775735	0.969040205438013	0.997350873885329	-5.48993769311343	0.00202997742384006
cg00891191	chr17	80276134	0.00369598275198904	1.3875087237894	0.0391277344131648	0.969041299013521	0.997350873885329	-5.4899377396596	-0.0161272539195936
cg13660082	chr14	53194042	-0.00430298875118595	3.04491032528628	-0.0391247265666784	0.96904367763251	0.997350873885329	-5.48993784089576	0.000890134337402593
cg24608700	chr10	94334221	0.00297111198608613	-4.14713618042639	0.0391233374479207	0.969044776154181	0.997350873885329	-5.4899378876472	-0.00122593241795041
cg06868377	chr6	33284360	0.00244998592047575	2.63654638827781	0.0391120451763863	0.969053706138104	0.997350873885329	-5.48993826763226	0.00200587380112904
cg11344005	chr22	50987527	-0.00338568023500431	1.85238989097395	-0.0391079661710671	0.969056931836593	0.997350873885329	-5.48993840486387	0.00414992377882073
cg22976212	chr10	135143446	0.00463630618508479	-3.08538720051282	0.0391050857666801	0.96905920967559	0.997350873885329	-5.48993850176185	0.000432815114616458
cg01167064	chr16	65791738	-0.00492547787346402	2.89936565804919	-0.0391028789622702	0.969060954828348	0.997350873885329	-5.48993857599482	-0.00135766509476065
cg12031740	chr17	76936927	0.00202846407728686	-1.24150221675985	0.0391026306272526	0.969061151213021	0.997350873885329	-5.48993858434811	-0.00870169399855064
cg06550309	chr7	144533283	-0.00425019999516118	-3.38536692247939	-0.0391007005427554	0.969062677534331	0.997350873885329	-5.48993864926887	0.00193210493583566
cg04353763	chr14	103133477	-0.00390849217424405	2.40729169302747	-0.0390988656627718	0.969064128567504	0.997350873885329	-5.48993871098434	0.00264946396577526
cg15995070	chr19	19253185	-0.00321208407561862	0.449984836224653	-0.0390954426254516	0.969066835524514	0.997350873885329	-5.48993882610912	-0.0148973502660533
cg05155965	chr15	96873885	0.00286745767523682	-3.76133970165775	0.0390902397923293	0.969070949954689	0.997350873885329	-5.4899390010733	-0.00263068200895612
cg07164631	chr17	47436584	0.00475197978877108	2.67475679069714	0.0390878118664365	0.96907286997266	0.997350873885329	-5.48993908271317	0.0129762082198759
cg05846707	chr10	70660528	0.00479848669089093	-4.22489460649541	0.0390843747733994	0.969075588046222	0.997350873885329	-5.48993919827798	0.00276322266843321
cg13941982	chr19	3610890	-0.00256303981584722	2.33461315883993	-0.0390809388526263	0.969078305193128	0.997350873885329	-5.48993931379322	0.00392842172657148
cg01806721	chr7	44786724	0.00460444950337117	2.85112671434422	0.0390785563613647	0.969080189281833	0.997350873885329	-5.48993939388632	0.00232914798716266
cg19711579	chr2	182545562	-0.00303465873499208	-3.43157747559528	-0.0390767522036971	0.969081616020904	0.997350873885329	-5.48993945453411	0.00405079154565455
cg02486646	chr12	117627478	0.00335305006677552	-3.65313952436141	0.0390754548406993	0.969082641983672	0.997350873885329	-5.48993949814398	-0.000641893415197534
cg06192497	chr2	63276216	0.00664769359529845	0.405367788201254	0.0390724737653224	0.969084999436918	0.997350873885329	-5.48993959834508	0.0232428185732576
cg11001059	chr17	74380860	0.00389795189286457	-3.61162890462964	0.0390711858984697	0.96908601789025	0.997350873885329	-5.48993964163102	-0.000511294173420287
cg04583043	chr3	123603308	0.00445001073505834	-4.60794600076617	0.0390694984456113	0.969087352338828	0.997350873885329	-5.4899396983451	0.000910481879157266
cg00460789	chr16	88960261	-0.0028452493943637	0.111803805426099	-0.0390614922210002	0.969093683714004	0.997350873885329	-5.48993996739521	-0.0303411769147504
cg15097606	chr17	26899172	0.00243620191310016	-0.344639849455528	0.0390580309399559	0.969096420918494	0.997350873885329	-5.48994008369489	0.0181764887147107
cg13301014	chr19	38754768	0.00319733201535892	-3.44108035413207	0.0390564547499267	0.969097667380369	0.997350873885329	-5.48994013665175	0.0024486221856987
cg15989594	chr22	36902025	0.00405562206662217	2.26050068853453	0.0390548655110954	0.969098924161407	0.997350873885329	-5.48994019004486	-0.00138944674606589
cg15643000	chr6	168453216	0.00223157742896887	2.13991774765076	0.039053524393513	0.969099984726511	0.997350873885329	-5.48994023510024	-0.006200933015585
cg27664600	chr15	44487605	-0.00239587612913796	-2.76023653538317	-0.0390524228990152	0.969100855796058	0.997350873885329	-5.48994027210423	0.00473383667038138
cg03043663	chr1	2344561	0.00318362689366904	-2.376983066617	0.0390504192698132	0.969102440280132	0.997350873885329	-5.48994033941216	-0.0014596155544872
cg14339650	chr2	71384571	0.00425113029208312	-0.615838082270926	0.0390423823681094	0.969108795919849	0.997350873885329	-5.48994060936118	0.00592132830193504
cg04259168	chr19	4517600	0.00263054740854942	1.63770261024075	0.0390375228555768	0.969112638858337	0.997350873885329	-5.4899407725589	-0.00339799113957306
cg23318560	chr14	64854531	0.00419397059890308	-3.22612448623191	0.0390369199955571	0.969113115604556	0.997350873885329	-5.48994079280342	-0.00294207912209313
cg13843531	chr6	30034405	0.00545299288941535	-3.60972872998869	0.0390312531454749	0.969117596992615	0.997350873885329	-5.48994098308549	-0.00079539350328145
cg26230275	chr1	151965283	-0.00369114903980668	-2.5404508728773	-0.0390302705558597	0.969118374032045	0.997350873885329	-5.48994101607617	0.00313782572151172
cg05673966	chr16	85431095	0.00226326545581545	-0.612710713874437	0.0390263415066448	0.969121481154711	0.997350873885329	-5.48994114798664	-0.0164728425112231
cg20243460	chr4	1723295	0.0067476539244521	-4.26231394136848	0.0390260256319123	0.969121730950927	0.997350873885329	-5.48994115859097	-0.00688274533291946
cg00681003	chr20	23586547	0.0102235463553198	0.649096761810647	0.0390255366604594	0.969122117633393	0.997350873885329	-5.48994117500621	0.0455409564734998
cg00043444	chr6	134384706	-0.00461039291518543	2.67196709619961	-0.039022189295322	0.969124764756242	0.997350873885329	-5.48994128737494	0.0016364501192706
cg25750228	chr12	53267626	0.00342019477958031	-2.50613419033158	0.0390170922687774	0.969128795525868	0.997350873885329	-5.48994145846008	0.00285842729374755
cg07478210	chr2	11294585	-0.00361084717713788	-0.326889344806284	-0.0390138205946777	0.969131382792522	0.997350873885329	-5.48994156826426	0.010976990032932
cg18112235	chr2	196451226	-0.00257742518041656	1.85421897509659	-0.0390131356379191	0.969131924461976	0.997350873885329	-5.48994159125166	0.00966234435786595
cg05495155	chr19	45303864	-0.00338080221178732	-4.04391292536036	-0.0390082974592117	0.969135750534024	0.997350873885329	-5.48994175361126	-0.0018102800328087
cg10402321	chr1	26617780	0.00471976231909143	2.92250528593902	0.039008060346562	0.969135938044703	0.997350873885329	-5.48994176156777	0.00293711065601743
cg16689942	chr13	29394960	0.00496616707265349	-1.12331807594449	0.039002738241081	0.969140146810978	0.997350873885329	-5.48994194014264	0.00579070558594741
cg05189667	chr5	54742635	-0.00260776887248738	-0.426808430429367	-0.0389998345301708	0.969142443090641	0.997350873885329	-5.48994203756182	0.00851863743012904
cg20483361	chr2	202826147	0.00333639500501188	2.71839106101549	0.0389993311115144	0.969142841198489	0.997350873885329	-5.48994205445072	0.00596596744261524
cg18587504	chr15	57598576	-0.00326095084834443	-2.84805707095548	-0.0389984512283878	0.96914353701773	0.997350873885329	-5.48994208396889	-0.00121414048469656
cg26395382	chr10	88728235	0.0027058298966769	-0.5826399037082	0.0389978001892288	0.969144051865185	0.997350873885329	-5.48994210580941	-0.00569719924931128
cg18251767	chr6	31627090	-0.00210723743834043	1.4785380695178	-0.0389966661036773	0.969144948709978	0.997350873885329	-5.4899421438539	-0.0042158248370916
cg26005232	chr1	27247829	-0.00277484761031119	0.10230477723513	-0.0389943733137308	0.969146761868488	0.997350873885329	-5.48994222076537	-0.00534687358991448
cg08481491	chr3	125900108	-0.00521885373308027	-0.850048684047703	-0.0389926807915204	0.969148100330086	0.997350873885329	-5.48994227753801	-0.00637567584593279
cg01048810	chr1	45142815	-0.0024041488788722	0.108220091818765	-0.0389893742578381	0.969150715166555	0.997350873885329	-5.48994238844267	-0.00441022420162218
cg23539970	chr8	41788798	-0.00479820986841571	2.07521647176557	-0.0389891696494972	0.969150876972676	0.997350873885329	-5.48994239530514	0.0105834096907811
cg02955504	chr18	77749374	0.00519349520069746	-1.46635655046818	0.0389865950899529	0.969152912957695	0.997350873885329	-5.48994248165164	-0.0109094631064632
cg13293246	chr2	127818101	-0.00374986279099275	1.77490131257453	-0.0389865940213236	0.969152913802776	0.997350873885329	-5.48994248168748	-0.0150279078513517
cg21671870	chr6	160144282	-0.00334014870141305	3.00137066655765	-0.0389785039763122	0.969159311485058	0.997350873885329	-5.4899427529772	-0.00582535678146778
cg20737712	chr11	124492803	0.00374073770175925	-3.35970538416898	0.0389770116607783	0.969160491622186	0.997350873885329	-5.48994280301402	-0.00243467515744107
cg00218792	chr15	81468599	0.00501490370041802	0.275312934460319	0.0389756263896891	0.969161587107627	0.997350873885329	-5.48994284945996	0.0198921896072856
cg14533644	chr9	133453231	-0.00436632773781569	1.79561244033664	-0.0389708205563678	0.969165387606411	0.997350873885329	-5.48994301057914	0.0112975942259047
cg09189896	chr2	85766104	-0.00279127911333034	-3.74549624593666	-0.0389646144427263	0.969170295461301	0.997350873885329	-5.48994321861436	0.00171892959304093
cg02453929	chr1	226033217	0.00323994133667436	0.451418391416526	0.0389622311952701	0.969172180156842	0.997350873885329	-5.48994329849443	0.00574565105371971
cg12341429	chr2	161887154	0.00233693228712133	-0.766024120337137	0.0389616784662455	0.96917261726042	0.997350873885329	-5.48994331701973	-0.0063155102138916
cg08588455	chr17	40761604	-0.0029836277085008	-4.04424432060165	-0.0389562322757427	0.969176924162236	0.997350873885329	-5.48994349954052	0.00408666254801316
cg23457166	chr6	127797286	0.00355852494201207	-0.126871449244027	0.0389519439341568	0.969180315426235	0.997350873885329	-5.48994364323981	0.015169358802902
cg07895149	chr10	105212283	0.0036890874434012	-3.44516140742864	0.0389505219974323	0.969181439908341	0.997350873885329	-5.48994369088441	-0.000465478446397813
cg09376854	chr10	103535775	-0.00813940286090881	0.32988756604363	-0.038945874847719	0.969185114922314	0.997350873885329	-5.48994384658357	-0.00573386460409686
cg24699132	chr19	54228907	-0.00201389110686352	2.1140308271505	-0.0389445066363949	0.969186196918087	0.997350873885329	-5.48994389242089	-0.00208541765660197
cg07925633	chr17	30469120	-0.00299992884405201	-4.24982331884432	-0.0389429013850795	0.96918746636763	0.997350873885329	-5.48994394619739	0.00081029402761764
cg15602217	chr17	80319589	-0.00254652932906919	1.35061230916092	-0.0389369405826642	0.969192180233292	0.997350873885329	-5.48994414586702	-0.0089034710757866
cg11190498	chr17	79130988	0.00400772361453081	0.334361404081969	0.0389306402585625	0.969197162597527	0.997350873885329	-5.48994435687642	0.00243936557108193
cg15172484	chr2	48741903	-0.00334499218093735	1.54590342699647	-0.0389248511053873	0.969201740723394	0.997350873885329	-5.48994455073568	0.0226736692892801
cg26466479	chr16	15993454	-0.00273322996347879	1.75089367572737	-0.0389237644898821	0.969202600030979	0.997350873885329	-5.48994458711956	0.00193374678046476
cg11478200	chr6	1608667	-0.00357237299814679	1.24986076382073	-0.0389228698892045	0.969203307491139	0.997350873885329	-5.48994461707332	-0.000835325589896407
cg24994593	chr11	35966604	-0.00228962362631415	1.65231072786683	-0.0389206027139999	0.969205100398606	0.997350873885329	-5.48994469298167	0.00596706762496091
cg01604073	chr10	115615055	0.0047875815395363	-4.06738135523557	0.0389188270833089	0.969206504587297	0.997350873885329	-5.4899447524293	0.00512051497856036
cg08320303	chr17	54776791	0.00252819137221264	-2.669536330277	0.03890914636194	0.969214160212234	0.997350873885329	-5.48994507648951	0.000644597038274242
cg27632471	chr20	259123	-0.00398230240590136	2.39643306368591	-0.0389056846631185	0.96921689776389	0.997350873885329	-5.48994519234961	0.00358480443069342
cg18960642	chr6	39281694	0.00894968655895034	-4.0997141708121	0.0389034819221636	0.969218639717233	0.997350873885329	-5.48994526606811	-0.00313101561555246
cg20633370	chr17	847577	-0.0033373956842237	0.374649961791029	-0.0389031937232095	0.969218867628352	0.997350873885329	-5.48994527571287	-0.0212337934289276
cg22974452	chr2	36825379	0.00331073795434695	-3.60452241643878	0.0389022246636157	0.969219633972085	0.997350873885329	-5.48994530814255	0.00279497818301021
cg17329249	chr5	162930325	0.00368129480262558	-4.0240025557276	0.0388918028348371	0.969227875678838	0.997350873885329	-5.48994565685903	-0.00212909441783875
cg22240333	chr15	37193333	-0.00420373042561876	2.51909917064455	-0.0388894159586408	0.969229763249546	0.997350873885329	-5.48994573671124	-0.00157264801563972
cg03932406	chr2	65657881	0.00280713412217105	-3.46338896406451	0.0388868377653081	0.969231802116373	0.997350873885329	-5.4899458229584	-0.00479323037219177
cg01023242	chr1	221056674	-0.0115706230121857	2.56297173584773	-0.0388860785356716	0.969232402524498	0.997350873885329	-5.48994584835548	0.0390903898817944
cg25788513	chr10	93314761	0.00279286318229219	0.697093040929441	0.0388855263414109	0.969232839206516	0.997350873885329	-5.48994586682669	0.00493513091542785
cg16158027	chr2	196520930	0.00447681691957169	2.72778918909976	0.038883561099581	0.96923439334402	0.997350873885329	-5.489945932563	-0.00157678620219659
cg03985351	chr6	131657922	0.00358666675558188	1.92391630392668	0.0388799147796641	0.969237276899157	0.997350873885329	-5.48994605452168	0.0144456685969748
cg04050763	chr11	58346138	-0.00277682881661545	-3.57760466593073	-0.0388779961313284	0.969238794190292	0.997350873885329	-5.48994611869024	0.00239216830947217
cg24923694	chr8	25905747	-0.00577870206892169	0.514969864013681	-0.0388754495065723	0.969240808093225	0.997350873885329	-5.48994620385637	0.0292552720440342
cg02696910	chr2	234683776	-0.00294910515439853	-0.787001973896515	-0.0388718794290681	0.969243631355829	0.997350873885329	-5.48994632324018	-0.00203944513575943
cg01920398	chr16	89703023	0.00240601498504771	-0.718773986203524	0.0388715037280411	0.969243928464993	0.997350873885329	-5.48994633580303	-0.00934940367661569
cg14391896	chr10	134640836	-0.00425361768897564	0.504670361947812	-0.0388701572167249	0.969244993303354	0.997350873885329	-5.48994638082725	-0.00464393345931036
cg19308436	chr1	237949471	-0.0031896328825195	-0.426880298964678	-0.0388697942412468	0.969245280349011	0.997350873885329	-5.48994639296403	-0.00445035737622729
cg10742225	chr17	39662980	0.00311764896746251	-1.05877959650065	0.0388672697508172	0.969247276748497	0.997350873885329	-5.48994647737215	-0.0195773260379807
cg27538003	chr6	29945149	-0.00705230086657472	-2.24736821113208	-0.0388658257137679	0.96924841871165	0.997350873885329	-5.48994652565208	0.020896059498007
cg06236140	chr7	2295131	-0.00269970674759164	2.87374667637959	-0.038863609469019	0.969250171346757	0.997350873885329	-5.48994659974651	-0.000610569747183543
cg23384428	chr6	154406841	-0.00343023577137436	2.78984655786548	-0.0388605556511077	0.969252586345844	0.997350873885329	-5.48994670183611	0.0016074730623109
cg26672098	chr2	42326070	0.00371796083379174	-0.732076449828626	0.0388605248901017	0.969252610672051	0.997350873885329	-5.48994670286441	-0.0104980935964299
cg19422340	chr1	179335022	0.00280641718199373	-2.83033372091099	0.0388601292070945	0.969252923583363	0.997350873885329	-5.48994671609156	0.000705868004016119
cg12816961	chr10	134598927	-0.00819733342877124	-1.29358793154314	-0.0388552234256238	0.969256803140106	0.997350873885329	-5.48994688007401	0.024244499846156
cg17743012	chr15	29393777	-0.00563400340670291	-0.0162188956160054	-0.0388539573130639	0.969257804398755	0.997350873885329	-5.48994692239219	0.00695803752449292
cg11536457	chr8	89339404	0.00633979374993519	-3.10322338722281	0.0388539278107102	0.969257827729609	0.997350873885329	-5.48994692337825	-0.00409206496525034
cg16597079	chr6	42385637	-0.00232318422932988	1.847250873174	-0.0388529032522426	0.969258637964108	0.997350873885329	-5.48994695762176	0.00772043566252889
cg18103031	chr10	135193522	-0.00301583529148675	3.32142980715332	-0.0388373542576106	0.969270934320498	0.997350873885329	-5.48994747720033	-0.00178175028156602
cg25366140	chr7	157561161	0.00631353104253922	2.56356516681463	0.0388357802566995	0.969272179062249	0.997350873885329	-5.48994752978488	-0.0123546779440838
cg22091110	chr18	5630348	0.00349176440608605	-3.20587199290801	0.0388355071885523	0.969272395008335	0.997350873885329	-5.48994753890738	0.000669552964153469
cg14431306	chr9	125613661	-0.00353200401204507	3.38294772428478	-0.0388333754228343	0.969274080838375	0.997350873885329	-5.48994761012196	0.00128117852657339
cg23084245	chr11	45067647	-0.00307168891568228	-3.0110404235923	-0.0388287573670474	0.969277732861747	0.997350873885329	-5.48994776438108	0.00530992574397214
cg24924449	chr13	98507990	0.00832389551897529	-2.85730307934943	0.0388267693225578	0.969279305035458	0.997350873885329	-5.48994783078303	0.0261620102233121
cg04986934	chr17	39019908	0.00521122000644605	1.43218598622525	0.0388252836629078	0.969280479916211	0.997350873885329	-5.48994788040279	0.0202465386968754
cg15811235	chr17	8152823	0.00421299078126624	-3.56051609662716	0.0388237023337928	0.969281730453812	0.997350873885329	-5.48994793321574	0.00513380547404703
cg07665063	chr12	125257223	0.00228158482310696	-2.02466687289825	0.0388222484548803	0.969282880202047	0.997350873885329	-5.48994798177024	-0.00536483067159008
cg17510922	chr2	182386517	0.00509847017665763	-0.376529225475168	0.0388197577741067	0.969284849868177	0.997350873885329	-5.48994806494608	-0.0120460391097501
cg03043078	chr12	132338736	-0.00560221877334769	1.07745939709199	-0.0388137169539329	0.969289627036351	0.997350873885329	-5.48994826665603	-0.0375770745869979
cg20712631	chr5	172074065	0.00456804334105443	0.477829644687599	0.0388126888210055	0.969290440098891	0.997350873885329	-5.48994830098344	0.0231381402000324
cg07966572	chr7	149158486	0.00479023021657436	-0.738333711172253	0.0388108373584299	0.96929190426263	0.997350873885329	-5.48994836279799	0.000815107110430424
cg05635953	chr19	11039152	0.00330925058845425	-2.8433259467196	0.0388102118829673	0.969292398897817	0.997350873885329	-5.48994838368	0.00110214768829719
cg26614346	chr2	231085735	-0.00223929495944688	0.620609466809534	-0.0388098000057282	0.969292724616397	0.997350873885329	-5.48994839743067	0.00073546364544852
cg17871621	chr2	233216150	-0.00411394341699035	0.408846372840397	-0.0388097762797708	0.969292743379234	0.997350873885329	-5.48994839822276	-0.0197192857117108
cg10739556	chr7	27192056	0.00771209977103749	-1.18872596744168	0.0388091481145647	0.969293240141531	0.997350873885329	-5.489948419194	0.0258432900784306
cg15905634	chr7	143140053	0.00542954172500863	3.20350863699157	0.0388024599832881	0.969298529215027	0.997351237317203	-5.48994864245551	-0.00437551116607526
cg12932195	chr22	50313343	0.00249012613768708	2.65197851101962	0.0387994690968081	0.969300894452912	0.997351237317203	-5.48994874228408	0.00555315822046298
cg12475182	chr6	30876795	-0.00289677086620675	-2.47030248733062	-0.0387979533604478	0.969302093120067	0.997351237317203	-5.48994879287277	-0.00247978020409434
cg11475454	chr17	19648853	0.00277280771042036	-0.159775319046024	0.0387968626196372	0.969302955694382	0.997351237317203	-5.48994882927573	0.00935622364640099
cg00784357	chr7	6413877	0.00302004047198012	-3.51325489890807	0.0387858308268927	0.969311679804898	0.997351237317203	-5.48994919739908	0.000222639732225208
cg06263461	chr20	45280237	-0.00819932004833168	-2.26944720983023	-0.0387694544569867	0.969324630495927	0.997351237317203	-5.48994974367427	0.01874078842413
cg14781443	chr15	62499916	0.0038817912977333	1.96668011362527	0.0387687877165283	0.969325157764954	0.997351237317203	-5.4899497659102	0.00699129188576353
cg24364967	chr2	55450577	-0.00302477178762757	-1.67615530643	-0.0387679991074732	0.969325781409635	0.997351237317203	-5.48994979220997	5.54868172741585e-05
cg01957400	chr16	81477840	0.0056141157976349	-3.58648908419154	0.0387676838847006	0.969326030692862	0.997351237317203	-5.48994980272236	0.0020174125817317
cg23310696	chr10	34855435	-0.00356223139689577	0.794896782397764	-0.0387675472185553	0.969326138770644	0.997351237317203	-5.48994980728003	-0.00451576668730447
cg00724098	chr7	40174410	0.00310452833985608	-3.91189094952479	0.0387643021145301	0.969328705051177	0.997351237317203	-5.48994991549597	0.000844025415303644
cg09785991	chr1	86934365	0.00306301706583654	0.912198205087752	0.0387637065767888	0.969329176012052	0.997351237317203	-5.48994993535465	0.00693516976915665
cg13403695	chr15	25439493	0.00459075721993196	-0.394997243997177	0.0387636226866859	0.969329242353703	0.997351237317203	-5.489949938152	-0.0207133971855709
cg03305305	chr16	16043326	0.00475003678514164	-2.21402553192701	0.0387635397496136	0.969329307941681	0.997351237317203	-5.48994994091758	0.0121766646148384
cg08134803	chr11	1218913	0.0023002341939438	0.0228742756543928	0.038756789087783	0.969334646475024	0.997351237317203	-5.48995016600147	-0.0128965857732081
cg22277567	chr2	240226201	0.0036085330082983	2.25011960804922	0.0387535769706276	0.969337186670101	0.997351237317203	-5.4899502730877	0.00172188327168821
cg20468081	chr17	38657934	-0.00167728383521323	-0.297014225903914	-0.0387535547641723	0.969337204231332	0.997351237317203	-5.48995027382799	-0.0121581451840665
cg01880321	chr2	11733080	0.00361536251898977	0.51035878638497	0.0387534596820483	0.969337279423845	0.997351237317203	-5.48995027699772	-0.00022487104971991
cg06727510	chr2	96810690	-0.00791482542459731	0.322574467396144	-0.038748991763475	0.969340812727898	0.997351237317203	-5.48995042593492	0.0364503734962137
cg26935391	chr12	50427095	0.00205941439088507	1.43978307942216	0.0387487686210895	0.969340989192611	0.997351237317203	-5.48995043337287	0.00565187211545892
cg04768368	chr10	123779362	0.00338234501637481	0.384998202263769	0.0387482871550431	0.969341369943981	0.997351237317203	-5.48995044942133	0.00334459866266301
cg09675103	chr10	38299507	-0.00376111296220862	-3.49947363639107	-0.0387422149399134	0.969346171953485	0.997351237317203	-5.48995065180623	-0.000334602481557311
cg16270018	chr4	70923371	-0.00461696702506991	-1.25984580836537	-0.0387413724045809	0.969346838244641	0.997351237317203	-5.48995067988515	-0.00356552405364624
cg14312334	chr12	120242156	0.00308919855671074	1.27417298052076	0.0387407170635496	0.9693473564994	0.997351237317203	-5.48995070172507	0.00631659733304002
cg23200634	chr11	68709832	-0.00392386041458249	1.1643282724272	-0.0387339917943673	0.969352674956676	0.99735266296421	-5.48995092583037	-0.00417072013756492
cg26811372	chr5	140772182	-0.0076213528857245	-0.854675781658532	-0.0387280317467429	0.969357388264922	0.99735266296421	-5.48995112440377	-0.0136519669373188
cg26858540	chr19	56603322	0.00824298882546412	-2.57783436076556	0.0387230637297223	0.96936131705915	0.99735266296421	-5.48995128990192	-0.00511584099806286
cg12958966	chr13	52439593	-0.00235931024420055	3.35363010323841	-0.0387222350512543	0.969361972392564	0.99735266296421	-5.48995131750538	-0.00329426647115405
cg23963071	chr6	2901712	0.00452398995494384	-0.0354623418647427	0.0387205299115016	0.969363320846949	0.99735266296421	-5.48995137430212	-0.00035468252205495
cg03983740	chr10	85049656	0.00719380360216524	-1.16649130209867	0.038719871437514	0.969363841579737	0.99735266296421	-5.48995139623464	-0.0258974701689179
cg04367197	chr11	13300320	-0.0039557980383115	-3.59403187129133	-0.038719136150124	0.969364423057928	0.99735266296421	-5.48995142072525	-0.00333435761636515
cg27028281	chr4	114038454	0.00483054310973935	-0.509355499529696	0.0387152601642692	0.969367488255949	0.997353511847686	-5.48995154981703	-0.0175609359790125
cg15847996	chr10	134528050	0.00345177921037573	0.192858965744375	0.0387120260181683	0.969370045876127	0.997353838496629	-5.48995165752211	-0.0238979408304592
cg23279691	chr19	12848510	-0.00295216499001136	-3.42071133285711	-0.038699094009609	0.969380272741487	0.997361361190029	-5.48995208810014	-0.00256240833530212
cg23060390	chr11	75863429	0.00390880788239725	-4.07068366159908	0.0386971149657497	0.969381837805493	0.997361361190029	-5.48995215398076	-0.00379795852358471
cg03111114	chr5	149886185	-0.00317037490815577	0.274143516660163	-0.0386918461109157	0.969386004512667	0.997363163707504	-5.48995232935984	-0.0169319283689783
cg13172943	chr8	69841711	0.00427498471422641	2.57888415621488	0.0386799596201045	0.969395404571137	0.997363163707504	-5.48995272492583	0.00742585291806519
cg18106548	chr19	44455140	0.00356889101646836	-3.95351948950776	0.0386798213240507	0.96939551393826	0.997363163707504	-5.48995272952742	0.000468832932689275
cg16076638	chr3	174158596	0.00260670751191342	-3.56882126781748	0.0386748515146905	0.969399444157472	0.997363163707504	-5.48995289487919	-0.00403129032138752
cg23280166	chr11	118938394	0.00682025482720616	-3.38728879983551	0.0386600561587286	0.969411144609337	0.997363163707504	-5.48995338701342	-0.00433492304684084
cg07907534	chr15	75745703	-0.00490300041760771	-2.5613789221878	-0.0386546097813787	0.969415451710966	0.997363163707504	-5.48995356812749	0.0119409559809975
cg06436655	chr19	9938652	-0.00508344180697229	-3.8794775335382	-0.0386537405825557	0.969416139090466	0.997363163707504	-5.48995359702951	-0.00762556672046946
cg24363824	chr6	30713026	0.00306581614869427	0.865100715375602	0.0386491769957249	0.969419748064949	0.997363163707504	-5.48995374876417	0.00575124538040828
cg05312104	chr11	19402066	-0.00367945743846923	-1.13225671345341	-0.0386483409966033	0.969420409189616	0.997363163707504	-5.48995377655836	0.0129244993714125
cg04605932	chr19	12251213	0.00561901002922946	-3.10747613089005	0.038646774842318	0.96942164773551	0.997363163707504	-5.48995382862615	-0.00427379042760059
cg04774364	chr10	106100810	-0.00291321762017468	0.896233556074907	-0.0386467277666616	0.969421684963874	0.997363163707504	-5.48995383019118	-0.00401149572314952
cg06397161	chr22	39760059	0.00368102222596568	0.933035921840885	0.0386426953116231	0.969424873909718	0.997363163707504	-5.48995396424285	0.0176844468274127
cg27449360	chr4	57688308	0.00496565676362021	-2.34545680484337	0.0386411350478041	0.969426107797593	0.997363163707504	-5.48995401610724	-0.000253620470207411
cg05816380	chr22	18614313	-0.00345006886872333	2.56402381013361	-0.0386409918273579	0.969426221059193	0.997363163707504	-5.48995402086789	0.00306122360388228
cg12076823	chr11	64127791	0.0015612354699637	-0.00756838154812525	0.0386397575849596	0.969427197122859	0.997363163707504	-5.48995406189344	-0.0146619846069656
cg15365218	chr11	33396859	0.00456338466839524	0.5342222546125	0.0386390685669497	0.969427742012154	0.997363163707504	-5.48995408479546	0.0159490584663907
cg15327559	chr1	180925922	0.00347349640006308	3.19306091122233	0.0386380214252868	0.969428570112863	0.997363163707504	-5.48995411960023	0.00325177691858169
cg04885336	chr3	195270848	-0.00362751071421782	-1.00690079477511	-0.0386377246375219	0.969428804818609	0.997363163707504	-5.48995412946465	-0.00197818996316768
cg04970352	chr11	44327399	-0.00657559479144133	-0.70294462397349	-0.038635241616872	0.96943076844149	0.997363163707504	-5.4899542119906	0.0162911173341755
cg04137576	chr1	3575674	0.00200248676105882	-1.49183123197812	0.0386349188656505	0.969431023679689	0.997363163707504	-5.48995422271721	0.00282133342859953
cg04357390	chr11	123099841	-0.00286129701257175	0.609837743137443	-0.0386260694647382	0.969438021966339	0.997363163707504	-5.4899545167913	-0.00141058663950788
cg00886598	chr5	42812844	-0.002944245375635	3.02113149269489	-0.0386223965806711	0.969440926558662	0.997363163707504	-5.48995463882498	0.00320888247141016
cg16646004	chr6	142540447	0.00328398220777416	3.06678988346633	0.0386217406372687	0.969441445292252	0.997363163707504	-5.48995466061786	0.000316139455726727
cg17613452	chr17	27139569	0.00251514935971821	-3.44937985960682	0.0386201242201054	0.969442723588385	0.997363163707504	-5.48995471431966	-0.00226324070048096
cg23006223	chr4	57843834	0.00834623388023099	-3.39414919508151	0.0386160445325385	0.96944594989008	0.997363163707504	-5.48995484984804	0.0199622746986123
cg01917048	chr12	132839245	0.00440914423280936	0.339031871655548	0.0386128138869987	0.969448504752071	0.997363163707504	-5.48995495716086	-0.00797944436041331
cg07805967	chr10	53459337	-0.00230957146715175	0.0338820789203631	-0.0386031527930342	0.969456144948992	0.997363163707504	-5.48995527802122	0.0127585341822176
cg25214902	chr7	157260969	0.00242574312206652	-0.614911384058512	0.0385988151552072	0.969459575245451	0.997363163707504	-5.48995542205499	-0.00758392125441665
cg20518716	chr11	62342076	0.00275459011159946	-3.79176129974194	0.0385965565860855	0.969461361370293	0.997363163707504	-5.48995549704567	0.0011723946314227
cg13284574	chr1	6519923	-0.00615602112908265	-0.274491437868436	-0.0385958447426958	0.969461924311328	0.997363163707504	-5.48995552067992	-0.00844325297296072
cg04575155	chr12	25981343	-0.00352084947181586	0.372989519923302	-0.0385948061895778	0.969462745621458	0.997363163707504	-5.48995555516062	0.00317470154604693
cg08276295	chr15	27017174	-0.00543804829194896	-1.96328910884998	-0.03859194422437	0.969465008925238	0.997363163707504	-5.48995565017509	-0.00770058412517205
cg08936056	chr16	2135250	-0.00267290232296458	1.90145379725228	-0.0385903957684826	0.969466233477641	0.997363163707504	-5.48995570157939	0.00673037807092547
cg07053546	chr2	161185941	-0.00351844168272713	1.32552370526601	-0.0385903551442153	0.969466265604192	0.997363163707504	-5.48995570292798	0.00813584008102586
cg15480305	chr4	2252007	0.00230565940084564	1.72083618000856	0.0385901617584451	0.969466418537847	0.997363163707504	-5.48995570934768	0.000744521855441382
cg13580767	chr12	50135122	-0.00484763725536938	-3.64854707233709	-0.0385808645694867	0.969473770957595	0.997363163707504	-5.48995601794249	-0.00746146077964355
cg22395807	chr22	46068466	0.00450131062184223	-1.73429708450117	0.0385801975354717	0.969474298462743	0.997363163707504	-5.48995604008	-0.00517140086475021
cg12162353	chr8	884647	-0.00524339056219559	0.62415424135705	-0.0385786709167052	0.969475505746443	0.997363163707504	-5.48995609074396	-0.0223442545134716
cg20043467	chr12	38531077	0.00359312365211216	1.48983669889728	0.0385777304120835	0.969476249518222	0.997363163707504	-5.48995612195553	0.0060684205385807
cg02466801	chr2	237067469	0.00267564414422805	1.10820803984753	0.0385649701034626	0.969486340654204	0.997363163707504	-5.4899565453437	0.0147869393037103
cg22610423	chr21	26980131	-0.00234546067766465	-3.41226102535187	-0.0385604180159362	0.969489940547547	0.997363163707504	-5.48995669634848	-0.00293015513309761
cg16010433	chr19	588603	0.00243251916227292	-1.29364070876266	0.0385563589850268	0.969493150521162	0.997363163707504	-5.48995683098223	-1.85287053383609e-05
cg10350689	chr4	74735924	0.00491369907532873	1.78807686176207	0.0385543440534617	0.969494743974892	0.997363163707504	-5.48995689781011	0.00964715092349488
cg13462219	chr8	144649510	-0.00288490169005905	0.215947459237425	-0.0385537833405699	0.969495187399429	0.997363163707504	-5.48995691640627	-0.00845380687782371
cg25398213	chr12	83081046	-0.00228058468905797	-3.50882859930874	-0.0385510478092672	0.969497350720081	0.997363163707504	-5.48995700712689	-0.00358880543314417
cg10962535	chr19	3933474	0.00334506509353805	-3.69660685405088	0.038549655648711	0.969498451672546	0.997363163707504	-5.48995705329376	-0.000632407805789575
cg10881162	chr3	55613558	0.00899075209116882	-2.11744375310442	0.0385494971097135	0.969498577048821	0.997363163707504	-5.48995705855113	0.0148875273008642
cg15123149	chr5	14485252	-0.00410021552977927	3.13073553307603	-0.0385493321724903	0.969498707484961	0.997363163707504	-5.48995706402064	0.00137694094318885
cg20937886	chr14	25351079	0.00487831348250544	1.30936252816987	0.0385475518242966	0.96950011542521	0.997363163707504	-5.48995712305768	-0.0146108930546969
cg16503006	chr4	186545308	0.00648217085293808	1.34827344939017	0.0385462205747606	0.96950116820799	0.997363163707504	-5.48995716720064	0.00330036143223345
cg26311932	chr6	31549563	0.00301560024550324	0.5654106047805	0.0385435179847226	0.969503305478579	0.997363163707504	-5.48995725681126	0.00521693338082574
cg24336219	chr12	128998713	-0.0085198995927938	1.20164130290697	-0.0385419937904513	0.969504510846695	0.997363163707504	-5.48995730734668	-0.0219544726105856
cg11397476	chr10	19149495	-0.00464193754848036	-1.67724129752813	-0.0385387493084775	0.969507076658396	0.997363163707504	-5.48995741491242	-0.0146243437879839
cg15134801	chr5	60138838	-0.00515301249432822	-0.948994872155755	-0.0385369366971165	0.969508510113704	0.997363163707504	-5.48995747500279	-0.0118370643990198
cg15299997	chr2	234620463	0.00266129727084786	-0.844565073052446	0.0385366974915697	0.969508699283033	0.997363163707504	-5.48995748293254	-0.0108313425026801
cg16767968	chr17	75085390	0.00357385301402715	-3.40164229403954	0.0385362684155814	0.969509038606342	0.997363163707504	-5.48995749715645	0.00255129876950959
cg25809861	chr3	152999280	0.00399002069324054	2.60333496393177	0.0385257662526712	0.969517343963784	0.99736386998746	-5.48995784525481	-0.00691597310089664
cg08116915	chr4	8597048	-0.00360566323857394	0.671548874603231	-0.0385248038163743	0.969518105081217	0.99736386998746	-5.4899578771504	-0.0147469327520182
cg25369058	chr6	32052596	-0.00325340301054984	1.07990206321525	-0.0385230564190332	0.969519486964523	0.99736386998746	-5.48995793505793	-0.00732675098498337
cg01139016	chr2	236656087	-0.00310327078016745	2.29579663520466	-0.0385225783203081	0.969519865056363	0.99736386998746	-5.48995795090133	-0.000519618402746724
cg03767807	chr16	1764432	0.00342236534675965	3.26470997855243	0.0385212368037153	0.969520925959622	0.99736386998746	-5.48995799535592	0.00255529156478984
cg20881054	chr14	77228508	-0.00241537382898101	-3.524411491081	-0.038516932987647	0.969524329520211	0.997365038200093	-5.48995813796343	-0.00249682728865143
cg19977566	chr10	18629602	0.0139970486235259	-2.19997236364456	0.0385134268917748	0.969527102225037	0.997365038200093	-5.48995825412662	0.0218850797919141
cg06440160	chr6	44222046	-0.00423888334858762	2.86745949126665	-0.0385068539588599	0.969532300259298	0.997365038200093	-5.48995847187106	0.0023920738649561
cg00099091	chr16	776809	0.00433175943953246	-1.06768843272807	0.038504010727508	0.969534548755812	0.997365038200093	-5.48995856604852	0.00941830643997876
cg02136622	chr13	95811931	-0.00387981435190571	3.47582329868564	-0.0385011939014676	0.969536776370614	0.997365038200093	-5.48995865934449	0.00129076835456376
cg18988327	chr18	34322578	-0.00578693954134261	1.57346070194029	-0.0384958316589797	0.969541016963575	0.997365038200093	-5.48995883692823	0.00336035551128666
cg12072803	chr19	4968558	0.00351157629494099	-4.10651790911945	0.0384935049990977	0.969542856943592	0.997365038200093	-5.48995891397355	-0.00081767380015927
cg10446401	chr2	101619230	-0.00314737161343032	-2.23193512751736	-0.0384921577686425	0.969543922366741	0.997365038200093	-5.48995895858379	-0.00208845599579527
cg20320251	chr2	174351114	-0.0045693026752578	2.89077786384132	-0.0384916715307916	0.969544306895668	0.997365038200093	-5.48995897468398	0.00545743930129672
cg17514098	chr12	125302114	-0.00302016282902293	2.82991092569295	-0.0384882368507338	0.969547023125876	0.997365038200093	-5.4899590884065	-0.00384165395704428
cg04835091	chr17	35406	0.0037912742194538	-0.800562923779505	0.0384875328607221	0.96954757985869	0.997365038200093	-5.48995911171442	-0.00909851717745563
cg19671201	chr11	64692085	-0.0060681983405211	-3.48719289487221	-0.0384807901105186	0.969552912194074	0.997365038200093	-5.4899593349338	0.0144660537605613
cg00800569	chr2	239229395	-0.00489640540278768	-3.19527245385314	-0.0384801487950435	0.969553419362455	0.997365038200093	-5.48995935616257	-0.00306823887489488
cg15202627	chr4	1685555	0.00639646246753825	-3.58085902587868	0.0384782369742942	0.969554931278385	0.997365038200093	-5.48995941944541	0.00517208908840837
cg12904924	chr15	27128934	-0.00593815755813379	1.06598987189024	-0.0384764560442452	0.96955633968276	0.997365038200093	-5.48995947839283	-0.00268062357574173
cg15780888	chr22	38453087	0.00325076480844411	-3.08407174140879	0.0384744777651531	0.96955790415585	0.997365038200093	-5.48995954386915	0.00270984034499964
cg26393379	chr5	134913397	-0.00358902844980861	0.678285117223516	-0.0384650345661226	0.969565372077934	0.997366032795527	-5.48995985637015	0.0107476505005987
cg05713242	chr8	23145039	-0.00599166805580274	0.391734035108153	-0.0384641371303566	0.96956608179312	0.997366032795527	-5.48995988606473	0.00465635456202074
cg04389398	chr7	103767075	0.00322098336389574	1.18847261035916	0.0384614816345316	0.969568181827369	0.997366032795527	-5.4899599739264	-0.00580776916386605
cg17779676	chr17	55982124	-0.00223907492435078	-0.0608589936753489	-0.0384605404698197	0.96956892612463	0.997366032795527	-5.48996000506501	0.015173826318237
cg08162572	chr20	47663143	-0.00331397846993565	-4.27868778764226	-0.0384570288118171	0.969571703234346	0.997366032795527	-5.48996012124213	-0.00267055212777037
cg06568783	chr17	45388128	-0.00181356129602473	-0.488975620219204	-0.038456259016625	0.969572312008289	0.997366032795527	-5.48996014670805	-0.00653341515993444
cg21917740	chr2	8597923	0.00499576860459415	-1.47795383691714	0.038450577594805	0.969576805024148	0.997366060467934	-5.48996033464183	-0.0229641007815836
cg26386436	chr14	90084672	0.00207667378888751	-1.48017103171074	0.0384484889264643	0.969578456797546	0.997366060467934	-5.48996040372518	0.00259365214076746
cg18958266	chr10	12867770	-0.00290183000593653	0.67178652150036	-0.0384477269313462	0.969579059403193	0.997366060467934	-5.48996042892747	0.0153111832867932
cg01947930	chr5	141016379	-0.00393499009950571	-3.38161026602507	-0.0384340922452472	0.969589842072256	0.997373896905376	-5.48996087979781	0.00563223565339538
cg06275859	chr4	1407694	-0.00509756617012095	-1.94828953019709	-0.0384323777624158	0.969591197930871	0.997373896905376	-5.48996093648082	0.000250851265956059
cg13716933	chr12	57472580	-0.00492705794645349	-3.54545628416632	-0.0384251142660932	0.96959694209794	0.997373896905376	-5.48996117659335	-0.000830354732386657
cg02764361	chr2	97361073	0.00235972564830697	2.03786151094001	0.0384217869858535	0.969599573400656	0.997373896905376	-5.48996128656952	-0.00234297261015826
cg25345422	chr19	59067160	-0.00307680564473273	2.46007271134225	-0.0384207394723265	0.969600401802602	0.997373896905376	-5.48996132119089	-0.00283220751824687
cg21814278	chr1	8014163	0.00384468903355491	-0.532437131581224	0.0384168502865955	0.969603477475863	0.997373896905376	-5.48996144972408	0.0157344833160213
cg18532131	chr5	3128258	0.00524068107322471	-1.05402552947134	0.0384135470048042	0.969606089800815	0.997373896905376	-5.4899615588836	-0.0249395117967272
cg27068757	chr7	3727166	-0.00329004062582465	2.95797572434563	-0.0384106652571719	0.969608368765386	0.997373896905376	-5.48996165410553	-0.00121258166543592
cg18793088	chr1	201798611	0.00492427119512657	-2.86214103270924	0.0384100413538826	0.969608862165146	0.997373896905376	-5.4899616747203	0.000898603589332525
cg07218744	chr16	1096754	0.00299090799372993	1.26185696403053	0.0384077818876471	0.969610649012854	0.997373896905376	-5.4899617493739	-0.0142868369347586
cg01806921	chr22	28011160	-0.00301012687717592	-1.0606607075984	-0.0384069340347829	0.969611319518134	0.997373896905376	-5.48996177738614	-0.00840835056580413
cg05817118	chr18	77389157	-0.00371638459580135	-0.712835767672677	-0.0383990032083515	0.969617591434105	0.997377829037837	-5.48996203938304	-0.00339938576468557
cg14188840	chr7	27220398	0.00240866532472898	1.09129012863216	0.0383906573593072	0.969624191563519	0.997377829037837	-5.4899623150319	0.0152011748683126
cg00875467	chr3	76875348	0.00644910001533395	2.34050607346366	0.0383889206424289	0.969625565007776	0.997377829037837	-5.4899623723851	-0.00764502478908524
cg04422003	chr7	28448295	-0.00473582259399578	-1.32833227729655	-0.0383821709083868	0.969630902887043	0.997377829037837	-5.48996259526316	0.00340396175003271
cg10052285	chr14	77767800	-0.00212226346728803	2.33514933663133	-0.0383811311349282	0.969631725169226	0.997377829037837	-5.48996262959328	-0.0012711606042326
cg09015566	chr4	53264	0.00652227985725527	-1.76387710985185	0.038373391860929	0.969637845606495	0.997377829037837	-5.48996288509107	0.00566208043249294
cg24163568	chr5	669837	-0.0050114984012052	0.00136937492638709	-0.0383715629826356	0.969639291935568	0.997377829037837	-5.48996294546057	-0.0128751717939176
cg24960639	chr6	32173532	-0.00472614728296633	0.977146701372517	-0.0383694415069878	0.969640969659098	0.997377829037837	-5.48996301548482	-0.0144373694935942
cg26776175	chr7	95064464	-0.00295915249289576	-2.99806505309395	-0.0383616924010643	0.969647097874571	0.997377829037837	-5.48996327122925	0.00408361638942889
cg26603685	chr16	28620355	0.00327642047055972	2.19591978243626	0.0383578950577829	0.969650100923361	0.997377829037837	-5.48996339653445	0.00612966006754534
cg23392359	chr5	78283621	-0.00212835673733225	1.84949814966952	-0.0383546906509045	0.969652635061263	0.997377829037837	-5.48996350226421	-0.00178081979641243
cg23996037	chr6	134142087	0.00352495135349963	2.69451961946186	0.0383543950444261	0.969652868835456	0.997377829037837	-5.48996351201733	0.00630596533632199
cg26548311	chr15	52821789	0.00503939686827698	-3.87125782082281	0.0383536239433209	0.96965347864463	0.997377829037837	-5.48996353745838	0.00352730842370953
cg23859292	chr7	87042706	-0.00353582582828547	1.07014085653038	-0.0383488850169611	0.969657226325794	0.997377829037837	-5.48996369379925	0.00702412407846009
cg17579786	chr3	72328820	0.00175865957505263	0.530443267693479	0.0383471969102315	0.969658561329994	0.997377829037837	-5.48996374948653	0.0102715828818348
cg08996301	chr6	16327271	-0.00258458508604715	0.646345891782732	-0.0383461789912388	0.969659366330164	0.997377829037837	-5.48996378306448	-0.00772969914805333
cg20027946	chr4	154174325	-0.0222184998407506	2.04951535600038	-0.0383452877855744	0.969660071121747	0.997377829037837	-5.48996381246181	-0.0307945743721039
cg13404674	chr12	247224	0.00485135372590375	-0.942612375137752	0.0383383773015315	0.969665536136092	0.997377829037837	-5.48996404038805	-0.0092187990829406
cg11718868	chr10	94487237	-0.00515702852485348	1.36964745834711	-0.0383375205969719	0.969666213643398	0.997377829037837	-5.4899640686416	0.00810382875985727
cg27480553	chr22	31317764	-0.00385547184712077	-3.06254267384513	-0.0383364475838892	0.969667062213915	0.997377829037837	-5.48996410402796	-0.00566836735023138
cg07737503	chr19	1132895	-0.00207924357254557	0.227468725782534	-0.0383347359617048	0.969668415815493	0.997377829037837	-5.48996416047265	0.00879715637021494
cg09926728	chr10	105519992	0.00292204377401166	2.71592962719292	0.038334499176886	0.969668603071956	0.997377829037837	-5.48996416828098	0.00605632638783193
cg03844211	chr6	30684773	0.00329196308113714	-3.82981597727149	0.0383316680186776	0.969670842036041	0.997377829037837	-5.48996426163884	-0.00206296849527099
cg19772011	chr6	39015339	0.00387985638376551	-2.92106403160758	0.0383267374177319	0.96967474130246	0.997377829037837	-5.48996442420968	-0.00310745925257856
cg06745030	chr2	232260139	-0.00271744967230011	-0.00178863355391005	-0.0383245688559481	0.969676456266096	0.997377829037837	-5.48996449570446	-0.000509525904587194
cg11911286	chr2	109177239	0.00372034541927778	2.30006034559813	0.038315086476859	0.969683955217335	0.997377829037837	-5.4899648082792	0.0152387280173705
cg25418484	chr11	71709762	0.00271299447553391	2.70409423919804	0.0383135103989145	0.969685201627559	0.997377829037837	-5.48996486022514	0.00154940533590653
cg06375217	chr17	7738487	-0.00283364345456602	-3.715944426782	-0.0383090296081611	0.969688745173164	0.997377829037837	-5.48996500789581	-0.00238351469252998
cg21762820	chr1	166135233	0.00360149058530466	-1.03698023161762	0.0383073113401613	0.969690104031924	0.997377829037837	-5.48996506451913	0.00688155515259092
cg22788329	chr4	3642351	-0.00228865597149413	-1.03858286209161	-0.0383063444289282	0.969690868694868	0.997377829037837	-5.48996509638133	-0.00647365852559301
cg12271079	chr10	117997745	-0.00515529465300236	0.443307319981425	-0.0383030244009448	0.969693494274656	0.997377829037837	-5.48996520577865	-0.00354581412828581
cg10367023	chr2	223177287	0.00475360262329998	0.0527122745019335	0.0382979345215166	0.969697519507827	0.997377829037837	-5.48996537347544	0.0324455362109168
cg19126492	chr2	11264462	-0.00437566394359015	3.59332922284	-0.0382934162884978	0.969701092666118	0.997377829037837	-5.48996552231946	6.78942436764807e-05
cg27397943	chr8	81397668	-0.00438505640832818	-3.46944376911798	-0.0382932150609996	0.969701251803057	0.997377829037837	-5.48996552894809	0.00505596856636195
cg00027120	chr7	142880832	-0.0064631335329019	0.79750116627583	-0.0382930667904713	0.969701369059984	0.997377829037837	-5.48996553383224	0.00516721783915464
cg23931819	chr1	1245076	-0.00390512211029874	0.259981553948252	-0.0382865065514717	0.969706557100913	0.997377829037837	-5.48996574991278	-0.0131076252508461
cg19918005	chr5	115910592	0.0033663880012093	-3.31588285263182	0.0382791500238266	0.969712374873257	0.997377829037837	-5.48996599217737	-0.00203420232448469
cg15013526	chr3	170588137	-0.00349969211337004	-2.9023188213849	-0.0382789830174492	0.969712506947147	0.997377829037837	-5.48996599767667	0.00243856201317259
cg14339287	chr19	14640339	0.00560631962321852	-2.28914949946354	0.0382742838363697	0.969716223207553	0.997377829037837	-5.4899661524047	-0.00237191798744998
cg19235974	chr12	1063197	-0.0045724105396773	-0.388447722555796	-0.038269169194836	0.969720268027957	0.997377829037837	-5.48996632079083	-0.0235426816850177
cg07010373	chr14	101390989	0.00214978051640224	-0.70511858988209	0.0382684360839666	0.969720847795302	0.997377829037837	-5.48996634492474	-0.0130869856118391
cg17628695	chr8	92114725	-0.00348316732813692	3.13178091041537	-0.038263384888729	0.969724842441284	0.997377829037837	-5.48996651119681	-5.07176512873908e-05
cg11429271	chr15	45722346	0.00436773158129983	-2.78698991292081	0.0382590258717895	0.969728289691276	0.997377829037837	-5.48996665466654	-0.0080999638859342
cg26509915	chr11	69285633	-0.00378838346464492	2.41434937281267	-0.0382578466747438	0.969729222238111	0.997377829037837	-5.48996669347503	-0.00536154515200782
cg21483461	chr5	81570383	-0.00585299145664167	2.82696994455428	-0.0382566576970422	0.969730162519846	0.997377829037837	-5.48996673260419	0.000811018228622173
cg25008346	chr17	40118675	-0.00648523396140043	-1.50942604862588	-0.038255856180335	0.969730796385013	0.997377829037837	-5.48996675898136	0.00885115953423404
cg09073989	chr8	42036450	0.00229231879099539	2.73492501058165	0.038253604411519	0.969732577156257	0.997377829037837	-5.48996683308201	-0.00421337325816529
cg20767977	chr17	56743059	-0.00340974658912826	1.91913424109268	-0.0382513888862762	0.969734329265072	0.997377829037837	-5.48996690598572	0.00859739456025632
cg25772769	chr9	19409284	0.00326236339814133	-3.35755946937905	0.0382511501412503	0.969734518072347	0.997377829037837	-5.48996691384157	-0.000981845732685227
cg26025944	chr16	23193717	-0.002791001312705	-3.70186057291087	-0.0382492211735796	0.969736043562331	0.997377829037837	-5.48996697731202	0.000209870460198644
cg08311885	chr10	16032954	-0.0045737036433908	-0.640229910843292	-0.0382488793131694	0.969736313916605	0.997377829037837	-5.48996698856021	-0.0074462356684406
cg05740243	chr10	135160775	-0.00474614734752621	-0.607572948384487	-0.0382428047293503	0.969741117894662	0.997377829037837	-5.48996718841468	-0.00045450810960912
cg19353949	chr1	145726979	-0.00254222950163804	2.48254336205992	-0.0382412985690981	0.969742309015255	0.997377829037837	-5.4899672379626	0.00130313627451673
cg15863924	chr20	3388269	-0.00458537300891454	-4.12982350935252	-0.0382412735406733	0.969742328808549	0.997377829037837	-5.48996723878595	-0.00252075299801718
cg12569119	chr10	105541150	0.00231795796618742	-0.825336751878905	0.0382411057440753	0.96974246150757	0.997377829037837	-5.4899672443058	-0.00497253945163556
cg26131194	chr20	44469298	0.00321399834315037	2.96514162127261	0.0382410649926408	0.969742493735133	0.997377829037837	-5.48996724564636	-0.00158751843538141
cg06882971	chr20	23346416	0.0035500185734943	2.04613001707061	0.0382406358906225	0.969742833083004	0.997377829037837	-5.48996725976202	0.00126596810382185
cg12103742	chr11	64739852	-0.00451463775936241	-0.0295050881213426	-0.0382316833471232	0.969749913047697	0.997379256585255	-5.48996755422712	0.0337349016319009
cg13921214	chr9	134717694	0.00500153279967262	0.586591443575603	0.0382258038628677	0.969754562737824	0.997379256585255	-5.48996774757632	0.00531099784240707
cg14055379	chr9	128187841	-0.00208877022432919	1.2705056074128	-0.0382251773664273	0.969755058191942	0.997379256585255	-5.48996776817716	0.0116023926410053
cg19433435	chr11	125366590	0.00435944146354844	1.0391492719278	0.0382234242712879	0.96975644459766	0.997379256585255	-5.48996782582169	0.0306005206453451
cg16925880	chr1	101364724	0.00387719561605159	2.42857362261655	0.0382230735977717	0.969756721921907	0.997379256585255	-5.48996783735208	0.0124583135199077
cg18757541	chr13	76220531	0.00507480205184885	2.67803398138279	0.0382218845737451	0.969757662241568	0.997379256585255	-5.4899678764472	-0.0016407380101372
cg01348757	chr15	90223301	-0.00400510503597439	3.2185155588439	-0.0382147500153073	0.969763304488088	0.997382755530114	-5.48996811100604	-0.00150245777390168
cg13683848	chr3	40960648	0.00367465226047662	2.31129025279053	0.0382004765485112	0.969774592425958	0.997387015652036	-5.48996858013532	0.00820504716104664
cg19992906	chr12	126055778	0.00457810185847203	0.155036720651073	0.0381975099353178	0.969776938524301	0.997387015652036	-5.48996867761768	-0.0328110537436388
cg04535176	chr19	3359655	0.00566366488960295	-3.33823549167707	0.0381974724038999	0.969776968205421	0.997387015652036	-5.4899686788509	-0.0109878790681485
cg15955074	chr11	840367	0.00381364332542679	2.23197342590453	0.0381959298624133	0.969778188099663	0.997387015652036	-5.48996872953548	0.00519720706482607
cg25824052	chr3	12852040	-0.0086603572890707	-0.271360410715183	-0.038195348707045	0.969778647697102	0.997387015652036	-5.48996874863046	0.0414733818239605
cg01980854	chr1	204011461	-0.00283336607724508	1.72981971312623	-0.0381922919773917	0.969781065063091	0.997387197849348	-5.48996884906043	0.00919219115549874
cg00919567	chr4	3520016	0.00338242839672565	2.68160473640128	0.038173215041966	0.969796151760388	0.997398349636721	-5.48996947565848	0.00241070143645572
cg13249833	chr12	106639919	-0.00319042047375007	2.1217764812778	-0.038170129987833	0.969798591528471	0.997398349636721	-5.48996957696029	0.0152675955590599
cg01638311	chr11	65887103	-0.00338195475741583	-2.00757441321944	-0.0381658893661674	0.969801945160025	0.997398349636721	-5.48996971619331	0.000905492008758085
cg22376262	chr7	148959887	0.00283950835989306	1.72772007564954	0.0381644897024481	0.969803052063047	0.997398349636721	-5.4899697621453	0.0159159883976298
cg13047306	chr17	39190513	0.00348337659259813	0.932243464014262	0.0381644172365349	0.969803109371627	0.997398349636721	-5.48996976452436	0.00467355538252423
cg01347228	chr17	29297391	0.00454554572541585	-2.64056334669309	0.038154336752052	0.969811081373142	0.997403477699285	-5.4899700954237	-0.00356165631480609
cg13120952	chr17	26662301	0.00445449540633244	-3.07939661249433	0.0381524467518041	0.969812576052134	0.997403477699285	-5.48997015745462	-0.00898823251779571
cg25117941	chr6	100915102	0.00286168019324038	0.311230011379201	0.0381414452421115	0.969821276437024	0.997403806122725	-5.48997051846966	0.0383071056404852
cg20171453	chr4	40198129	0.00322857840534519	3.76115934751179	0.0381394293438546	0.969822870681425	0.997403806122725	-5.48997058461017	0.00102389098729583
cg27129725	chr22	46777707	0.00309432158377915	1.53895117926568	0.0381336466251286	0.969827443862802	0.997403806122725	-5.48997077431858	0.00216210589298993
cg10649897	chr7	117517248	-0.00285194237114736	2.73330535449569	-0.0381321888335879	0.969828596736804	0.997403806122725	-5.48997082213848	0.00229012439230358
cg06451739	chr5	170108303	0.00230934279655617	-3.57324276373575	0.0381277878378014	0.96983207720302	0.997403806122725	-5.48997096649317	0.00129896212137018
cg17489748	chr10	117887197	-0.00859081169055152	0.407052835781842	-0.0381269793769417	0.969832716563095	0.997403806122725	-5.48997099300925	-0.00454373882885317
cg25704407	chr19	1619401	-0.00253837629308703	3.42228583760682	-0.0381222532046658	0.969836454191398	0.997403806122725	-5.48997114800803	-0.00257062001741537
cg27635330	chr20	57020935	0.00261204164666778	2.82824155314786	0.0381218847238228	0.969836745599431	0.997403806122725	-5.48997116009186	-0.00232347221786044
cg18508525	chr7	80230062	-0.00244594232353472	1.52957413493167	-0.0381218692956726	0.969836757800573	0.997403806122725	-5.4899711605978	0.0161850297812641
cg00153101	chr1	2431753	-0.00488850488789811	-0.821688759251732	-0.0381209903550036	0.969837452898792	0.997403806122725	-5.48997118942099	-0.000514279527947803
cg20703924	chr2	169328511	0.00410534990531305	3.2152938134181	0.0381193895849352	0.969838718845992	0.997403806122725	-5.4899712419135	0.00491072018227146
cg04891917	chr11	105947743	0.00398866667442873	-3.2331987735173	0.0381166051845191	0.969840920851316	0.997403806122725	-5.48997133321439	0.00534523508577933
cg16095772	chr6	33268176	-0.00204479486273677	1.48167878498944	-0.0381150542759981	0.969842147366401	0.997403806122725	-5.48997138406601	0.000863798060892984
cg01888166	chr2	20527635	0.00406155981228674	1.2665327869526	0.0381123842999906	0.969844258881088	0.997403806122725	-5.48997147160509	-0.0158974163483784
cg14040871	chr9	116970845	-0.00289316487098932	0.420106941364504	-0.0380974859542048	0.969856041041949	0.997407598215343	-5.48997195995663	0.00640385985121739
cg10774305	chr12	12870121	0.00275938556524807	-3.00987528490377	0.0380908400324152	0.969861296884033	0.997407598215343	-5.48997217774113	-0.00117702495381018
cg07714812	chr6	1635611	-0.00183009333821019	0.950930034821848	-0.0380859813164729	0.969865139338145	0.997407598215343	-5.48997233693548	0.0121175966975058
cg06143901	chr20	591400	-0.00292864129644469	1.21663278820738	-0.0380845886321763	0.969866240725059	0.997407598215343	-5.48997238256262	-0.00586761045989104
cg13378656	chr7	142494492	0.00411827821118934	-0.961987949757417	0.0380839246727284	0.969866765809085	0.997407598215343	-5.48997240431468	0.0200979638151207
cg16080781	chr12	45445061	-0.0032226810889025	-2.94874627297321	-0.0380751720154574	0.969873687739907	0.997407598215343	-5.48997269102612	-0.00380364412019661
cg22676023	chr1	12289220	0.0025781058451938	1.31072248925039	0.0380708336685799	0.969877118668797	0.997407598215343	-5.48997283311325	-0.00470713409818124
cg14093936	chr15	74726614	-0.00210194038216962	0.499513086644204	-0.0380672249253864	0.969879972599928	0.997407598215343	-5.48997295129247	0.00315431593625703
cg12583659	chr3	159706577	-0.00391374565799779	-3.48424235481965	-0.0380654835005817	0.969881349784925	0.997407598215343	-5.48997300831669	0.00124501173186473
cg12836643	chr22	39129370	-0.00205173139904478	-1.38552819422426	-0.0380654247862441	0.969881396218459	0.997407598215343	-5.48997301023928	0.00552233816869202
cg18878616	chr5	140718317	-0.0056284957883645	-2.51758413219221	-0.03806457276656	0.969882070028081	0.997407598215343	-5.48997303813829	-0.0070842053275568
cg13427320	chr12	133365849	0.00330528733271935	3.3357821011208	0.0380597222662869	0.969885905988895	0.997407598215343	-5.48997319695389	-0.00363844836039851
cg20276088	chr3	133502917	-0.00319852815256035	1.86905733558109	-0.0380563331637886	0.969888586220984	0.997407598215343	-5.48997330790824	-0.00608865938833347
cg03065139	chr2	209169833	0.00200924370118581	0.475386884828994	0.0380554337545675	0.969889297508312	0.997407598215343	-5.48997333735195	-0.00591251406861426
cg04886217	chr16	31821538	-0.00459540148548787	2.32620317931279	-0.0380537191209977	0.969890653506409	0.997407598215343	-5.4899733934815	0.00987637320277535
cg23188819	chr8	21947203	-0.00587488233193195	-2.46923206322697	-0.0380496860527433	0.96989384301208	0.997407598215343	-5.48997352549642	-0.00967286117814348
cg07221080	chr2	130878292	-0.00536840105231751	0.811817218838233	-0.0380474954035284	0.969895575462044	0.997407598215343	-5.48997359719735	-0.00517251364961069
cg01624004	chr7	150745494	0.00216058666694425	0.0309761087301775	0.0380441000110879	0.96989826066975	0.997407598215343	-5.4899737083219	0.00213402433661802
cg10524983	chr3	148708929	-0.00427194713924724	-3.45139691729925	-0.0380440562720385	0.969898295260285	0.997407598215343	-5.48997370975333	-0.00126865164394091
cg27298506	chr14	97685657	0.0048762192910039	0.0961576293781567	0.0380398493698978	0.969901622241762	0.997407598215343	-5.4899738474231	0.000377016124700313
cg02281854	chr2	217428125	0.00246094698993768	-0.342283917171695	0.0380363328942121	0.969904403207625	0.997407598215343	-5.48997396248716	0.0120667430137094
cg10432662	chr20	47255608	0.00422304679275222	3.00113929632148	0.0380314019764349	0.969908302770004	0.997407598215343	-5.48997412381586	-0.00411891371505357
cg11342130	chr10	73610745	0.00402065361577428	-3.35092258572203	0.0380261626488373	0.969912446235742	0.997407598215343	-5.48997429521212	0.00203926806132951
cg20151899	chr20	60511914	0.00436199113008718	1.36471826458507	0.0380217738370615	0.969915917080868	0.997407598215343	-5.48997443876694	-0.00758671925297616
cg13657134	chr7	6198846	0.00248231900415192	0.786098993212871	0.0380215118922837	0.96991612423713	0.997407598215343	-5.48997444733444	-0.00237149567331763
cg05935311	chr4	102711702	-0.00235136748090053	0.115712533038033	-0.0380197241729477	0.969917538036144	0.997407598215343	-5.48997450580428	-0.00772316221124736
cg07362130	chr6	38359646	0.00372217182716117	2.15274428762388	0.03801699864161	0.969919693494096	0.997407598215343	-5.48997459494127	-0.0104969165444533
cg16580737	chr3	154797589	-0.00324601437855465	-3.19478650395543	-0.0380151576900047	0.969921149391549	0.997407598215343	-5.48997465514496	0.00627302542166204
cg17654970	chr2	163027484	-0.00191759392505072	0.494823769941129	-0.0380130452488817	0.969922819993797	0.997407598215343	-5.48997472422343	0.00528631281035874
cg07618453	chr11	2502181	-0.00691134482767245	1.20989146220279	-0.0380126218040863	0.969923154870757	0.997407598215343	-5.48997473806995	-0.0133196573657243
cg19786805	chr15	101593341	0.00247862759484276	2.02044607039911	0.0380120988808621	0.969923568419217	0.997407598215343	-5.48997475516916	-0.0139973553442089
cg13077865	chr8	105655901	0.00401936527264853	-0.944532457433131	0.0380068591852779	0.969927712179113	0.997407598215343	-5.48997492649047	-0.00199117898395174
cg00335744	chr5	95298673	-0.00295930082241804	-2.01458723113018	-0.038006377434818	0.969928093166602	0.997407598215343	-5.48997494224099	-0.0102878546860943
cg04503909	chr7	132470243	-0.00319656963393089	2.70330381785924	-0.0380014039204511	0.969932026420655	0.997407598215343	-5.48997510483511	-0.00490446214549078
cg10243170	chr7	55773068	0.00392319483822805	0.633491625734831	0.0379998537596425	0.969933252349971	0.997407598215343	-5.48997515550862	0.0072595767677528
cg24963077	chr14	24017882	0.00423774793640572	0.519601513797585	0.0379986368258771	0.969934214750033	0.997407598215343	-5.48997519528775	0.0150126295731292
cg25542878	chr4	6474782	-0.00502561848198851	0.857897878992255	-0.0379966788808342	0.96993576317165	0.997407598215343	-5.48997525928639	-0.00495949664900275
cg23757446	chr18	55103785	-0.004604669158233	-0.180628610161888	-0.0379966483848757	0.969935787289081	0.997407598215343	-5.48997526028318	0.0125691143446656
cg22261694	chr6	106967720	-0.00417755073204171	1.82249127133215	-0.0379942477977423	0.969937685770015	0.997407598215343	-5.48997533874574	0.00752735155050288
cg04787211	chr20	2820954	0.00639865634333112	-2.40952598588643	0.0379914668967631	0.96993988501867	0.997407598215343	-5.48997542963255	0.00543807616764017
cg26104065	chr14	105964594	-0.00510347066485224	1.84454392224898	-0.0379808281944794	0.969948298535736	0.997407598215343	-5.48997577727063	-0.0130285528551607
cg15944457	chr8	30891341	0.00423001371414525	-4.21338911914033	0.0379750233772542	0.969952889222009	0.997407598215343	-5.48997596691207	-4.01084347961128e-05
cg18716096	chr3	195622524	0.00281161730417669	-3.26957198052665	0.0379728692772728	0.969954592772418	0.997407598215343	-5.48997603727843	0.00243594295431873
cg01006648	chr1	212525522	0.00183301789454058	1.54195375016449	0.0379636050783584	0.969961919281641	0.997407598215343	-5.4899763398595	-0.00228832841409987
cg02817770	chr16	50716589	0.00410729804445032	3.01142252022733	0.037958683082937	0.969965811798977	0.997407598215343	-5.4899765005884	-0.000177797922243261
cg25889750	chr4	73434487	0.00421108533075209	-3.02929858833362	0.0379559177092915	0.96996799877104	0.997407598215343	-5.48997659088317	2.19397413202121e-05
cg12186440	chr3	47422637	-0.00275246396944817	-3.65275714500204	-0.0379491964091991	0.969973314254638	0.997407598215343	-5.48997681031913	-0.0036821506771942
cg10117599	chr7	624424	-0.031793779029617	-1.10379006517873	-0.0379484089641174	0.969973936999044	0.997407598215343	-5.48997683602497	0.0657319264408256
cg20431092	chr6	52441882	-0.00416240616374659	-1.9376668087137	-0.0379470540051969	0.969975008557103	0.997407598215343	-5.48997688025584	-0.0178556303312087
cg19662885	chr9	129485542	0.00411359381294839	-2.12282551197725	0.037943123352204	0.969978117081844	0.997407598215343	-5.48997700855794	0.00919199218508868
cg04837071	chr9	140318649	0.00388279742183058	-0.213927563615778	0.037939444694703	0.969981026318447	0.997407598215343	-5.48997712862251	-0.00610282903951909
cg15122621	chr1	156341523	-0.00616473710486296	1.49692317833467	-0.0379382699693331	0.969981955340615	0.997407598215343	-5.48997716696092	0.030225697904289
cg21854184	chr12	124870112	0.00314130838327502	2.31880453601276	0.0379382150727843	0.969981998755113	0.997407598215343	-5.4899771687525	-0.00101192189671551
cg04787916	chr2	237755762	0.00284287623080676	0.237930926546589	0.0379375476761357	0.969982526560438	0.997407598215343	-5.48997719053313	0.000934336424990967
cg08671383	chr20	33735249	0.00510343377706121	-3.1915784529793	0.0379347893385774	0.969984707969877	0.997407598215343	-5.48997728054803	0.00864877185544409
cg24948372	chr5	33448253	-0.00414112538583182	2.94027183255401	-0.037934389543479	0.969985024144688	0.997407598215343	-5.4899772935943	7.55068841895579e-08
cg07511668	chr11	68622177	-0.00199881225870968	0.587631403420638	-0.0379341092498063	0.969985245812738	0.997407598215343	-5.48997730274087	0.0233689412215087
cg13168683	chr4	6202379	-0.00217277785389623	-3.83351412502155	-0.0379337200534607	0.969985553605617	0.997407598215343	-5.48997731544105	-0.000342962554687978
cg08295072	chr5	1260335	0.00350459689210353	1.70171187863022	0.037933469290966	0.969985751919172	0.997407598215343	-5.48997732362382	-0.020703290665402
cg01440796	chr2	45421478	-0.00365785482290162	-1.02872422118875	-0.0379323828960211	0.96998661108613	0.997407598215343	-5.48997735907393	-0.0107108000742142
cg17162095	chr1	245778125	0.00382460039834835	1.72525464219178	0.0379264318555887	0.969991317420628	0.997407598215343	-5.48997755324407	0.0149573149471591
cg21796443	chr7	4722378	0.00262594069527563	-3.96047324312891	0.0379228461776806	0.969994153126918	0.997407598215343	-5.48997767022263	-2.33508217379261e-05
cg21658347	chr6	9865260	-0.00324302419948803	2.62586031011362	-0.0379211079170847	0.969995527817325	0.997407598215343	-5.48997772692737	-0.00532952193001179
cg08032525	chr3	184096413	-0.00264668957721737	1.817363125567	-0.0379202098497411	0.969996238047211	0.997407598215343	-5.48997775622269	0.00573260533183217
cg13034073	chr7	2769681	0.00218812265951113	-0.68192842711175	0.0379190102103313	0.969997186773164	0.997407598215343	-5.48997779535434	-0.00713420202874021
cg03308469	chr5	72924940	-0.00489318638044547	-0.229541973255178	-0.0379179566466435	0.969998019976249	0.997407598215343	-5.48997782972004	-0.00692381316519436
cg15117739	chr17	46698881	-0.00349725859603313	-1.66326278061284	-0.0379175481567716	0.969998343027466	0.997407598215343	-5.48997784304413	0.00778114860781642
cg24088496	chr11	96071506	-0.00329541228253415	1.33274590974876	-0.0379137519659307	0.970001345217376	0.997407598215343	-5.48997796686107	0.0252301414054209
cg19721065	chr12	113549986	0.00321847827166376	-1.38260259455263	0.0379070356215326	0.970006656790576	0.997407598215343	-5.48997818589166	0.00276530523051199
cg12640180	chr8	144208685	0.00532732187037298	3.59743867649707	0.0379014363708651	0.970011084919211	0.997407598215343	-5.48997836846241	-0.00729485216500181
cg17388039	chr6	138726184	-0.00539475380860139	-3.76623137562537	-0.0378978102422514	0.970013952618445	0.997407598215343	-5.4899784866826	-0.000366749097622715
cg04238199	chr5	7831537	-0.00393858543955668	-1.51032307103745	-0.0378952585382128	0.97001597061653	0.997407598215343	-5.48997856986728	-0.0063254107968993
cg24837075	chr12	132681540	-0.00214781212811714	-0.731273243103634	-0.0378952333758246	0.970015990516038	0.997407598215343	-5.48997857068753	-0.0149420892897343
cg07980947	chr16	3333163	-0.00670021322055743	-3.5839227189438	-0.0378948668120148	0.970016280410594	0.997407598215343	-5.48997858263692	0.0119904276446881
cg25581822	chr3	64534657	0.00400710357753171	1.53253038753363	0.0378879178529573	0.970021775949529	0.997407598215343	-5.48997880913987	0.020434263298697
cg20574900	chr3	101280596	-0.00320066092354486	-3.71620650232715	-0.0378854207040594	0.970023750803808	0.997407598215343	-5.48997889052488	0.00036843217381842
cg13543106	chr3	90086806	-0.00286877523942331	-0.658575125261346	-0.0378853972930421	0.970023769318263	0.997407598215343	-5.48997889128785	-0.0310185636872587
cg16305787	chr10	19705290	-0.00596378216243302	0.259627157027398	-0.0378845758883594	0.97002441892096	0.997407598215343	-5.4899789180572	0.00749900696733286
cg04802248	chr3	42623557	0.00508067197402166	-3.79448808505254	0.0378837336931969	0.970025084965698	0.997407598215343	-5.48997894550351	0.00309370189079107
cg12710648	chr1	7308091	-0.00698968334986859	-0.116051045250248	-0.0378793104457023	0.970028583063472	0.997407598215343	-5.48997908964275	-0.00895148878627999
cg02018465	chr8	144798354	0.00504576571409104	-2.78524094522783	0.0378769620205489	0.970030440301146	0.997407598215343	-5.48997916616344	-0.00420331388986922
cg02048220	chr14	91141833	-0.00239407351150585	2.21469553485502	-0.0378750175538872	0.970031978070846	0.997407598215343	-5.48997922951803	0.0093575821255526
cg10407113	chr16	71843647	0.00449617123182422	0.480252791704238	0.0378726030149289	0.970033887594542	0.997407598215343	-5.48997930818398	-0.00266134033777043
cg07987843	chr12	3309495	-0.0202131041921541	-2.04309260148558	-0.0378683325376493	0.970037264876401	0.997408314263813	-5.48997944730433	-0.0109606199812067
cg01645998	chr16	82045222	0.00420673121046779	-0.141587580558334	0.0378638184301467	0.970040834832404	0.997408314263813	-5.48997959434443	0.0169060077471612
cg03401096	chr11	123301171	0.00364927482586123	-3.25934481001417	0.0378632242081252	0.970041304769525	0.997408314263813	-5.48997961369899	-0.000991062868646336
cg24930851	chr5	141243400	0.00345828042504288	2.53472165617472	0.0378542577162429	0.970048395870186	0.99741191847233	-5.48997990571208	-0.00201415636555646
cg07884168	chr16	28874307	0.00474731726232557	-1.16042842916486	0.0378519951731191	0.970050185190332	0.99741191847233	-5.48997997938574	-0.0100920900376496
cg11082575	chr12	31479096	0.00302237032701308	-3.44289608187694	0.037845661211639	0.970055194370781	0.99741191847233	-5.48998018561081	0.00154518210151627
cg24807169	chr4	101439954	0.00349680971061478	-0.429820131952499	0.037844674493213	0.970055974712021	0.99741191847233	-5.4899802177339	0.000434119445441417
cg02330683	chr15	41787940	-0.00393859557638401	-0.976401350791013	-0.0378396420556498	0.970059954590097	0.99741191847233	-5.48998038155427	-0.0117750506295096
cg00420742	chr19	54313004	-0.00267392859621911	-1.72969177822706	-0.0378389981402413	0.970060463827433	0.99741191847233	-5.489980402514	-0.0104693489944567
cg14959731	chr7	137194785	-0.00560018854053891	1.69455797385796	-0.0378389625697491	0.970060491958183	0.99741191847233	-5.48998040367183	-0.0216850238493335
cg08682582	chr19	2476077	0.00261113846137117	-4.01950871514824	0.0378312044542969	0.970066627426679	0.997414471361957	-5.48998065617367	-0.00205849473646598
cg10638793	chr3	169027604	0.00484383762068399	0.594626988119997	0.0378291483397748	0.970068253495325	0.997414471361957	-5.48998072308495	0.0288203224841235
cg24725576	chr14	29234671	-0.00446971386088104	0.795542716423775	-0.0378184672303662	0.970076700603331	0.997414471361957	-5.48998107061731	0.00534676607778073
cg16959486	chr3	39563230	-0.00716386621139296	1.34828107999541	-0.0378183411312558	0.970076800328274	0.997414471361957	-5.48998107471962	0.0107959880169657
cg02067232	chr10	122668413	-0.00371850133890851	3.35513053133012	-0.0378175633981623	0.970077415395182	0.997414471361957	-5.48998110002088	0.000463831175908203
cg11806442	chr2	55509253	0.00621149781176597	-2.68623909250115	0.0378165317088772	0.970078231302293	0.997414471361957	-5.48998113358307	0.00350630238540339
cg08855656	chr6	2999968	-0.00526358802444819	-3.37660489165603	-0.0378122908050618	0.970081585203498	0.997414471361957	-5.48998127153552	0.00297125078151562
cg14137286	chr10	31288997	-0.00336387053641188	2.77853180231821	-0.0378121328545967	0.970081710117979	0.997414471361957	-5.48998127667319	-0.0028022830925819
cg24189717	chr2	27593355	0.00273783696216146	-3.92356453224898	0.0378103282262457	0.970083137301008	0.997414471361957	-5.48998133537105	0.00303004570678292
cg09276315	chr19	47614071	-0.00256645244106265	0.934299476268118	-0.0378001324491315	0.970091200591969	0.997418127376195	-5.48998166694918	0.0238830118951094
cg06506078	chr10	94608258	0.00298967615202709	-3.07214491618166	0.0377942809181609	0.970095828254091	0.997418127376195	-5.48998185720716	0.00100207804905467
cg06026425	chr5	157284650	-0.0039521565923312	0.869558156020853	-0.0377892279906183	0.970099824344429	0.997418127376195	-5.48998202147548	0.0063985868567823
cg11410813	chr5	41925120	-0.00446341761218401	-2.92430377914765	-0.0377872111272839	0.970101419374067	0.997418127376195	-5.48998208703663	0.00615981038584623
cg21806750	chr1	86673476	0.00423780600431698	1.69857213410701	0.037783110580596	0.970104662278122	0.997418127376195	-5.48998222032023	0.0146723185973763
cg02111792	chr17	4871094	0.00493408051227834	-3.97590801373421	0.0377799761556493	0.970107141128278	0.997418127376195	-5.4899823221914	0.0035910373247189
cg09063149	chr1	151882779	-0.00361059963837039	-0.0110390141050773	-0.0377795874592237	0.970107448527651	0.997418127376195	-5.48998233482373	0.0172895893700231
cg04381888	chr12	48195549	0.00202491056639572	0.611446697228463	0.0377792813516481	0.970107690611889	0.997418127376195	-5.4899823447719	0.00842851757070218
cg08181479	chr10	81838760	-0.00319584144023051	-2.13530087716576	-0.0377782673494677	0.970108492532426	0.997418127376195	-5.48998237772532	-0.00839952370723174
cg07725183	chr6	32190556	0.00335116215787383	0.23896950418148	0.0377775043510427	0.970109095947427	0.997418127376195	-5.48998240252094	0.0107715441120753
cg12139542	chr17	31318779	-0.00282497336113747	1.75928680548468	-0.037772582155298	0.970112988651511	0.997419826311339	-5.48998256246847	0.00517069532055547
cg17458693	chr12	6543527	-0.00319978410170611	1.40013723215381	-0.0377623223984472	0.970121102552558	0.997425865244254	-5.48998289579392	-0.00844581648313969
cg11416492	chr10	54206260	-0.00407142191481728	0.826290612399295	-0.0377571872374708	0.970125163681991	0.997427737319087	-5.48998306259426	-0.00303008114044334
cg23934071	chr10	91802	0.00204039536518758	-1.01518958493472	0.0377458093935537	0.970134161824777	0.997430719462235	-5.48998343208869	0.00274404767029895
cg23137934	chr6	71133107	-0.00326406520006999	3.45489212000618	-0.0377420039384585	0.970137171361442	0.997430719462235	-5.48998355564564	-0.000357335960621152
cg19899609	chr4	38320761	0.00225302754111876	-3.99811997379058	0.0377390401182791	0.970139515293101	0.997430719462235	-5.48998365186745	0.00162991297443453
cg05457998	chr6	56581152	-0.00325269469304552	2.18778337900549	-0.0377348848714395	0.970142801462768	0.997430719462235	-5.48998378675675	-0.00124387026914163
cg23627149	chr1	193155273	0.00309959620135871	0.64094855538372	0.0377312107401153	0.970145707143517	0.997430719462235	-5.48998390601552	0.00277175532839946
cg11992736	chr19	18197544	0.00646760893021099	-1.16998642558134	0.0377298169758487	0.970146809399817	0.997430719462235	-5.48998395125272	-0.0165765666842961
cg24627419	chr1	156387415	0.00480745768090126	0.311227476086041	0.0377263091692461	0.970149583543471	0.997430719462235	-5.48998406509771	-0.0102041760158326
cg08865640	chr2	241463525	-0.00502762913354847	3.23984987420774	-0.0377250547506033	0.970150575598688	0.997430719462235	-5.48998410580699	-0.00353314093060486
cg19594691	chr2	20646743	-0.00387230139195216	-3.41401908947635	-0.0377240007340836	0.970151409166205	0.997430719462235	-5.48998414001162	0.000549986801669206
cg14570291	chr10	110672231	0.00592771221913761	-2.13184726625236	0.0377235394831808	0.970151773945859	0.997430719462235	-5.4899841549797	0.00151935446665358
cg19599251	chr2	72360229	-0.00472734966983861	4.89160547166984	-0.0377223589075384	0.970152707602543	0.997430719462235	-5.4899841932898	-0.00151851579802265
cg27447874	chr1	165346015	0.00384807935227141	-1.34572874551439	0.0377176832392103	0.97015640534907	0.997432217874615	-5.4899843450051	0.0173271391789158
cg25951128	chr5	892713	-0.00604506195113492	-4.22122919599638	-0.0377138896214348	0.970159405527501	0.997432999101606	-5.48998446808596	-0.00134538148392389
cg11478584	chr8	6633016	0.00271857035246228	1.17618770856293	0.0377104411248916	0.97016213276757	0.997433499714298	-5.48998457995889	0.00165604505069561
cg13736131	chr11	8832907	-0.00292852387681106	0.889575972144013	-0.0377058754450805	0.970165743531483	0.997433812532214	-5.48998472805872	0.0243385148702843
cg06443114	chr2	240451506	0.00416722889277612	0.757677021882834	0.0377013403902429	0.970169330076296	0.997433812532214	-5.4899848751474	-0.0288360291967936
cg27182935	chr16	89790473	-0.00177639153427217	0.650476538028409	-0.0377002272693705	0.970170210387224	0.997433812532214	-5.48998491124734	0.000436020148625316
cg00309965	chr5	138842336	0.00311946191732862	1.13837986431251	0.0376987251979983	0.970171398299465	0.997433812532214	-5.48998495995976	0.00564298435052901
cg21155456	chr14	91496691	-0.00594301497391915	2.46774452620892	-0.0376900952659356	0.970178223277392	0.997437318401492	-5.48998523979224	0.00259428650589244
cg20477591	chr5	67595709	-0.00347933375102327	3.02173499519682	-0.0376848041463479	0.970182407758094	0.997437318401492	-5.48998541132937	0.00670024620082488
cg04718102	chr16	22926538	-0.00342598442612257	-0.802410965827211	-0.0376819029796353	0.970184702145483	0.997437318401492	-5.48998550537445	-0.0068226003849165
cg24982682	chr10	80853937	-0.00199037442032107	0.697285617318029	-0.0376808985282024	0.970185496515853	0.997437318401492	-5.48998553793335	0.00468434918241745
cg17965712	chr5	2757802	0.00573183300286409	-1.03412065327184	0.0376802492880948	0.970186009967379	0.997437318401492	-5.48998555897776	-0.0113636095452259
cg14264079	chr4	2944178	0.0034481382491148	2.65173957092714	0.0376667132045596	0.970196714981729	0.997441198471923	-5.48998599765247	-0.00242815413321185
cg21875946	chr1	206663985	-0.0023103196585882	1.07396308959136	-0.0376635936679346	0.970199182068686	0.997441198471923	-5.48998609872745	0.0194110255211204
cg21952484	chr2	8977389	0.0030800993035058	-2.94782880408202	0.0376607254265554	0.970201450418949	0.997441198471923	-5.48998619165292	0.00403856549499262
cg10843401	chr10	134073911	-0.00513440132510982	0.492072273085998	-0.0376607085887198	0.970201463735161	0.997441198471923	-5.48998619219841	0.000356298225000828
cg27634344	chr4	188917251	0.00536391967123421	0.846074004800516	0.037659747517556	0.970202223798874	0.997441198471923	-5.48998622333366	0.00466353698748678
cg05827732	chr3	96533699	0.00691785708055814	-1.32262787321468	0.0376579986026963	0.970203606929323	0.997441198471923	-5.48998627999017	-0.00599865012164735
cg04439215	chr13	45768901	-0.00421917251041905	0.592767467466456	-0.037655647421868	0.970205466362352	0.997441198471923	-5.48998635615308	0.0249754686571717
cg01130406	chr4	113739249	0.00258311071201887	-2.78392960199797	0.0376376113249889	0.97021973022804	0.997446586556906	-5.48998694024677	0.00452736666214743
cg09762474	chr17	80635688	-0.00289733945264557	2.24281136457796	-0.0376345444075369	0.970222155703842	0.997446586556906	-5.48998703954016	-0.00482564647082684
cg00892737	chr9	35810244	0.00748276772505829	2.3943009813357	0.0376337168861537	0.970222810150293	0.997446586556906	-5.4899870663303	0.0296211106612579
cg13573210	chr9	126131857	0.00282271709126566	-1.36118254716055	0.0376324479432373	0.970223813695626	0.997446586556906	-5.48998710740986	-0.0236803341396971
cg14886235	chr19	48867686	0.00612456063737876	-3.88029517150363	0.037631790750674	0.970224333437331	0.997446586556906	-5.48998712868465	0.0108699931974713
cg02029564	chr11	1354849	0.00374899824163109	-0.685344011495287	0.0376262465147124	0.97022871810502	0.997446586556906	-5.48998730814911	-0.00478293717233913
cg15852446	chr15	40583422	0.00259992871507497	-1.46902474657339	0.0376259815085086	0.970228927685615	0.997446586556906	-5.48998731672658	-0.00353920029076787
cg18536994	chr17	76230868	0.00284969799499969	1.06640224030002	0.0376193037340925	0.970234208815272	0.997446586556906	-5.48998753284657	-0.00302390337187131
cg06068373	chr3	42594510	-0.00265455394668355	1.89941816034974	-0.0376186707928685	0.970234709378025	0.997446586556906	-5.48998755332914	0.0107043457930559
cg17420218	chr2	20102066	-0.0100411495846052	-3.21342695989441	-0.0376181071491129	0.970235155136756	0.997446586556906	-5.48998757156888	0.0140783392085169
cg14583225	chr17	40074010	0.00292113384880228	1.362036059814	0.0376163625459238	0.97023653485955	0.997446586556906	-5.48998762802324	0.00320813307722478
cg09826002	chr1	16174366	0.00583378105732451	-4.28489814104117	0.0376150265084349	0.970237591467437	0.997446586556906	-5.48998767125487	-0.00306532143652819
cg20127102	chr11	57197699	-0.00392024110172978	1.19080363604347	-0.0376109941630116	0.970240780456109	0.997447561801321	-5.48998780172458	0.00817681759627742
cg04516022	chr7	155283233	0.00419958249047796	-1.82871478286473	0.0376019783522594	0.970247910630395	0.997450993015523	-5.48998809338766	-0.000696479489681462
cg15270729	chr11	47468898	-0.00196157266147098	2.02912903683732	-0.0376011082033459	0.97024859878976	0.997450993015523	-5.48998812153343	-0.00277215411366316
cg22073258	chr3	97158712	-0.00783486510014599	0.992960943797945	-0.0375936973629863	0.970254459671654	0.997454715040475	-5.48998836121753	0.0136862287754133
cg10920065	chr6	169824652	-0.00383344419403385	-0.204309349179618	-0.0375838676918789	0.970262233494581	0.997456580609243	-5.48998867905945	5.94901706750806e-05
cg03724350	chr12	110841516	-0.00297807652272678	-3.7070118343009	-0.0375831697529965	0.970262785461614	0.997456580609243	-5.48998870162411	0.00165895707513859
cg11087772	chr20	7962690	0.00521925287463543	0.954320093243488	0.0375825551549679	0.970263271518298	0.997456580609243	-5.48998872149398	-0.000382972742342447
cg09567674	chr5	137225248	0.00213235115380962	-4.20661362200967	0.0375796114348895	0.970265599568262	0.997456580609243	-5.48998881665952	-0.000325816235176767
cg06434451	chr1	32802291	-0.00198012142065039	-0.50167697927443	-0.037575728810268	0.970268670154143	0.997456580609243	-5.48998894216688	-0.0110894476844801
cg05176996	chr9	98637794	0.0101259082434551	-3.67366007769565	0.0375674790355601	0.970275194515926	0.997456580609243	-5.48998920880103	-0.0164905028483912
cg14245898	chr19	15248535	0.0100156797297568	0.774164654278619	0.0375646557532536	0.970277427318614	0.997456580609243	-5.48998930003656	0.0131458292443059
cg18449389	chr14	23776482	0.00429855694637529	-2.98858188368231	0.0375561905014198	0.970284122094102	0.997456580609243	-5.48998957355356	0.011906892022655
cg12762799	chr12	8693542	0.00398882042850522	1.35590037993078	0.0375558627910687	0.97028438126508	0.997456580609243	-5.48998958414083	0.0053785942450455
cg24904863	chr8	142950462	0.00406942406995253	-0.672907268433316	0.0375557145301631	0.970284498517783	0.997456580609243	-5.48998958893063	0.00282716474616329
cg16616765	chr2	197456534	0.00318822342706533	0.908196741639081	0.0375545403148736	0.970285427150446	0.997456580609243	-5.48998962686483	0.00799825159449863
cg16811039	chr4	86224551	-0.00384982214225219	1.98528923253572	-0.0375517900296372	0.970287602224233	0.997456580609243	-5.4899897157109	0.00116149485903427
cg00114084	chr1	33502651	-0.00391758464082696	-2.30053087861201	-0.0375516779086267	0.970287690895576	0.997456580609243	-5.48998971933276	-0.00644604162738452
cg21768418	chr2	242980385	0.00468748843717249	0.129288689676821	0.037548687892713	0.970290055561577	0.997456580609243	-5.4899898159155	0.00819775897692643
cg23681974	chr3	126734092	-0.00246645044582679	1.81130577103597	-0.0375446593673147	0.970293241537375	0.997456580609243	-5.48998994603176	-0.00423785100533591
ch.17.1679671R	chr17	63280391	-0.0053803577684024	-2.95126237671423	-0.0375418931723615	0.970295429194262	0.997456580609243	-5.48999003536826	0.00905284412015213
cg23471798	chr3	110110880	-0.00500160923685102	1.52449821380709	-0.0375410069190614	0.970296130091454	0.997456580609243	-5.48999006398913	-0.00459352538313773
cg05514743	chr19	14629124	0.00249779840588891	-3.00569050301179	0.0375404114906631	0.970296600988548	0.997456580609243	-5.48999008321766	-0.00311958416358062
cg23248842	chr14	57046206	0.00288071672737159	-2.87889418840042	0.0375347854161585	0.97030105039416	0.997458040238862	-5.48999026488881	-0.00598838359736407
cg00808969	chr11	77898785	0.00197166882324416	-0.852855283968643	0.0375327779479182	0.970302638009427	0.997458040238862	-5.48999032970522	0.0116148767384909
cg25802093	chr10	22634038	0.00588076473422154	-1.1826681332046	0.0375271465287391	0.970307091643216	0.997458040238862	-5.48999051151196	-0.00329805420431134
cg03854071	chr19	19626428	-0.00353173758016572	1.88200925919035	-0.037525615575729	0.970308302404622	0.997458040238862	-5.48999056093308	-7.78785882382671e-05
cg05438353	chr6	33168384	-0.00255624089966804	-4.04685534851038	-0.0375187621327162	0.97031372248322	0.997458040238862	-5.48999078214625	0.000317447230814172
cg20759724	chr20	19998430	-0.0037251013019222	-2.99132463752167	-0.0375130173941515	0.970318265738644	0.997458040238862	-5.4899909675419	-0.00606370109112189
cg11854729	chr4	164257334	0.0034049784114199	1.04687852948007	0.0375090290464149	0.970321419944131	0.997458040238862	-5.48999109623817	0.00509556833629854
cg02044337	chr19	50270616	-0.00257916483736928	-3.4154347996967	-0.037507296009931	0.970322790525172	0.997458040238862	-5.48999115215564	-0.0049142194673001
cg11116440	chr9	131133274	-0.00315158552487142	-3.71426753024033	-0.0375056909448566	0.970324059899431	0.997458040238862	-5.48999120394173	0.000688578089800662
cg10148293	chr10	37413676	0.00357068989121009	2.18480509971224	0.037501237016877	0.970327582312498	0.997458040238862	-5.48999134763242	-0.00427995697194095
cg17263089	chr12	98986181	-0.00281901947130435	2.8499878219824	-0.0374980208656318	0.970330125823508	0.997458040238862	-5.48999145137988	0.00386962258003298
cg24921961	chr5	140781193	-0.00545418591484589	1.10011619398197	-0.0374980207053175	0.970330125950294	0.997458040238862	-5.48999145138505	-0.00532419566384013
cg16236394	chr2	113033084	-0.00606566053203804	-2.75519735635458	-0.0374958443914252	0.970331847100359	0.997458040238862	-5.48999152158411	0.00547316223554872
cg01905690	chr14	56524388	-0.00297568567434251	-1.22117319974763	-0.0374934485954335	0.970333741829243	0.997458040238862	-5.48999159885807	-0.0222880307388471
cg19426594	chr5	490116	0.00293848120099555	-0.558204505162776	0.0374888561200085	0.970337373815039	0.997458040238862	-5.48999174696988	-0.00013354110583369
cg25874123	chr18	3220124	-0.00337261712316748	1.9240016926532	-0.0374852623089165	0.970340216001812	0.997458040238862	-5.48999186286113	0.00687935493140546
cg10261958	chr15	38544292	0.00274084868957207	-3.96115628192943	0.0374826791178122	0.97034225893403	0.997458040238862	-5.48999194615561	0.0012948149490138
cg03772567	chr1	55676815	-0.00271229871051097	1.65523890813159	-0.0374794661859048	0.970344799900834	0.997458040238862	-5.48999204974794	0.000387448183190253
cg23854567	chr12	120694893	0.00216645721543221	0.485870702685434	0.0374789159716927	0.970345235041133	0.997458040238862	-5.48999206748722	0.0131667600227847
cg19930737	chr6	44044325	-0.00513048264651177	-3.80816871189935	-0.0374707280484995	0.970351710511719	0.997458040238862	-5.48999233144071	-0.000459680892259992
cg10314221	chr15	85174505	0.00364550957060107	-2.96062301563618	0.037470616636698	0.970351798622457	0.997458040238862	-5.48999233503189	0.000539453348978314
cg20412539	chr7	999153	-0.0031394191378479	0.488668504652186	-0.0374647600312316	0.970356430357026	0.997458040238862	-5.48999252379492	-0.0178915327207442
cg27470433	chr12	2432681	-0.00247558557409781	2.00392938876701	-0.0374631129388797	0.970357732970927	0.997458040238862	-5.48999257687669	0.00386063773489687
cg24493834	chr6	129251011	0.00243948447406557	-0.555462017175815	0.0374616416252515	0.970358896569129	0.997458040238862	-5.48999262429158	-0.00326485033881224
cg21459919	chr1	17051392	-0.00409247347294509	1.24633718000773	-0.037459244175488	0.970360792608417	0.997458040238862	-5.48999270154834	-0.0120563320790061
cg02370636	chr16	64106531	-0.00370799243226994	1.52544661746683	-0.0374564438250322	0.970363007284653	0.997458040238862	-5.48999279178214	-0.00185456355911096
cg02461883	chr2	192542574	-0.00251927005390764	-3.75525317064823	-0.0374529395439151	0.970365778669585	0.997458040238862	-5.48999290468872	-0.00179937211499707
cg27598661	chr4	184404666	-0.00496727258855157	4.50842855348862	-0.0374474810127336	0.970370095587431	0.997458040238862	-5.48999308053945	0.000668251002977738
cg12356890	chr10	11059727	-0.00514745079876371	-3.26570253489819	-0.037447086061495	0.970370407937437	0.997458040238862	-5.4899930932621	-0.000846113221276756
cg02207544	chr3	32544091	-0.00317619930242846	-3.90302795577272	-0.0374456762030461	0.97037152293409	0.997458040238862	-5.48999313867712	-0.00233356755791228
cg25960567	chr12	26985181	-0.00364073851175932	-4.17686175893235	-0.0374443098135265	0.970372603553087	0.997458040238862	-5.48999318269026	-0.0016330428794693
cg13778564	chr9	95376183	-0.00335872867483243	3.21664505976922	-0.0374438616507404	0.970372957985868	0.997458040238862	-5.48999319712581	-0.00606909008616985
cg21116812	chr19	2389729	-0.00321948794135023	-0.0749688922119069	-0.0374366238228526	0.970378682075258	0.997458040238862	-5.48999343023587	-0.0113636772149553
cg22083753	chr22	42078365	-0.00468666076713191	-0.25962925415794	-0.0374348804824086	0.970380060809102	0.997458040238862	-5.48999348637722	-0.00514976207520529
cg10784720	chr14	106916597	-0.0092575894115141	1.7159245261021	-0.037431853098435	0.970382455038608	0.997458040238862	-5.48999358386284	-0.00448324339205786
cg10857441	chr5	6722123	-0.00261108340460365	0.974262753399962	-0.0374307105901869	0.970383358599967	0.997458040238862	-5.489993620651	0.0132284457651145
cg08358683	chr5	43602380	0.0038807612162772	0.894512455103848	0.0374304414591488	0.970383571444307	0.997458040238862	-5.48999362931672	0.00371673512951587
cg22169990	chr7	150786051	-0.00241719206370517	1.98691448759338	-0.0374243622483147	0.970388379235268	0.997458040238862	-5.48999382504384	0.0176837387349233
cg14586500	chr9	130697656	0.00236116536910458	0.386821393501662	0.0374208436939913	0.970391161911716	0.997458040238862	-5.48999393831319	0.00346076807330531
cg19442201	chr15	40572550	-0.00316256645607536	-0.593689651869818	-0.0374175610130466	0.970393758046183	0.997458040238862	-5.48999404397969	0.00655431080915719
cg06466360	chr18	749231	0.00215011576478051	1.37060794330248	0.0374173586203129	0.970393918110105	0.997458040238862	-5.48999405049423	0.00624039535944143
cg14499577	chr8	1414612	0.0057131410688591	0.461536839553484	0.0374159196988536	0.970395056092756	0.997458040238862	-5.48999409680862	-0.004673000907922
cg08693600	chr19	58978543	-0.00560484175531693	-4.40130689987946	-0.0374140569391078	0.970396529271431	0.997458040238862	-5.48999415676241	0.000921676917270811
cg04611159	chr10	134807444	0.0067690220446949	0.169649208458833	0.037411227567746	0.970398766902958	0.997458040238862	-5.48999424782133	-0.0108518880946127
cg23507031	chr11	122776303	0.00440680720536148	2.89569095022084	0.0374103847377347	0.970399433462026	0.997458040238862	-5.48999427494517	0.00605995517487168
cg11659361	chr1	11708292	-0.0026130339037012	1.4250704892568	-0.0374028852294905	0.97040536451095	0.997458040238862	-5.48999451626643	0.0114880093012099
cg09063683	chr5	37890150	-0.0049484138605162	-0.849991361266688	-0.037397644024887	0.97040950956254	0.997458040238862	-5.48999468489064	0.0175198024981696
cg16985333	chr3	169389990	-0.00485601427743354	1.25434857329363	-0.0373952587890843	0.970411395947	0.997458040238862	-5.48999476162253	0.0159307886398268
cg10792982	chr14	105748885	0.00385288674676019	1.87452900050459	0.0373880298457111	0.970417113020738	0.997458040238862	-5.48999499414427	-0.00240474452743888
cg06016577	chr13	79307625	-0.00292557245860496	-0.201310913631424	-0.0373872408391728	0.970417737013627	0.997458040238862	-5.48999501952025	0.00868285597510016
cg21194517	chr9	96007530	0.00321983751101741	-1.75475964634964	0.0373845243852019	0.970419885345729	0.997458040238862	-5.48999510688257	-0.0165401026201961
cg16671301	chr5	1289283	-0.00369563034224006	1.8089284455973	-0.0373821235805538	0.970421784043907	0.997458040238862	-5.48999518408819	0.00502144359961443
cg23302316	chr11	22647430	0.00514563843136917	-3.62061034009189	0.0373785724363197	0.970424592498926	0.997458040238862	-5.4899952982776	0.0106644047599306
cg27620176	chr22	47054067	-0.00472837209499294	4.36824810722442	-0.0373773832314415	0.970425532992607	0.997458040238862	-5.48999533651485	0.00138668465572112
cg19807685	chr16	82068980	0.0036094450448913	-0.556121176967851	0.0373668486347084	0.970433864377792	0.997458040238862	-5.48999567518725	0.0294498847605702
cg10187713	chr20	49345687	-0.00667814445953591	1.29742550578573	-0.0373655496826815	0.970434891666488	0.997458040238862	-5.48999571694011	-0.0311533184125404
cg24683222	chr4	41880440	-0.00317343473381612	2.09000339764491	-0.0373624189619601	0.970437367627276	0.997458040238862	-5.48999581756646	0.00731607185283834
cg26716550	chr16	1181198	-0.00256581274506912	0.252410094364639	-0.0373581786050711	0.970440721155044	0.997458040238862	-5.48999595384484	-0.00778119534205668
cg15765896	chr12	53472985	0.00418010712241238	-3.0460962102671	0.0373565893819452	0.970441978007856	0.997458040238862	-5.48999600491598	0.00328361425071157
cg10243681	chr15	73925924	-0.00328509339254712	-3.29677335145912	-0.0373514601533844	0.970446034509471	0.997458040238862	-5.48999616973362	-0.000788359715407985
cg17519449	chr1	32205031	0.00335692200931335	-2.30299313975503	0.0373452240564276	0.970450966390089	0.997458040238862	-5.4899963700878	0.00805035319036337
cg08902205	chr16	85658997	-0.00345975237530309	0.818660214021887	-0.0373430160869116	0.970452712585491	0.997458040238862	-5.48999644101773	-0.00610148628130114
cg16463733	chr6	33422266	0.00320195987717343	-2.05087113254133	0.03734298827419	0.970452734581469	0.997458040238862	-5.48999644191117	0.00341674678900108
cg05719830	chr16	83966645	0.00446103693909124	0.588424928084973	0.0373429640229089	0.970452753760845	0.997458040238862	-5.48999644269021	0.000960681487589543
cg05934196	chr8	22925766	0.0026607617616394	-0.271902033488931	0.0373429074674134	0.970452798488342	0.997458040238862	-5.48999644450697	-0.00309862084562107
cg11137578	chr5	80690458	-0.00632263911314456	-1.37197370431689	-0.0373428429274612	0.97045284953043	0.997458040238862	-5.48999644658021	0.00988865809392125
cg14408416	chr21	45196136	0.00393456009227438	-3.01051993955988	0.0373382051499768	0.970456517364964	0.997458040238862	-5.48999659555218	-0.000559172058787985
cg16993440	chr5	80597283	0.00554979316484241	-3.61688075320468	0.0373364436293484	0.970457910482036	0.997458040238862	-5.48999665212986	0.00379966413966658
cg00959636	chr6	134499464	0.00252585772519966	-3.63799946422736	0.0373351511517382	0.970458932651576	0.997458040238862	-5.48999669364082	0.00114367591745801
cg01614041	chr6	34123414	-0.00561997645435123	2.82357479673319	-0.0373334616360774	0.97046026882292	0.997458040238862	-5.48999674790141	-0.00206149117435706
cg19140262	chr6	99380488	0.00295958048590577	1.9351929582124	0.0373278752275958	0.970464686893818	0.997458040238862	-5.48999692729739	0.00153813901973099
cg02515233	chr9	72658837	0.00230099426239047	-3.28692469192245	0.0373243979232217	0.970467436957655	0.997458040238862	-5.48999703895029	-0.000483508320340623
cg00865690	chr2	21976205	-0.00351999135179192	-2.19511345595806	-0.0373238975570096	0.970467832677725	0.997458040238862	-5.48999705501571	-0.0101166930876749
cg22751627	chr5	56718310	0.00406242281724738	1.29173656529173	0.0373238944377375	0.970467835144636	0.997458040238862	-5.48999705511586	0.0190587873123377
cg04037228	chr3	45636386	-0.00439520849942135	0.098084947635255	-0.0373231486048145	0.970468424994742	0.997458040238862	-5.48999707906216	-0.0199591704187655
cg00017362	chr8	19711803	0.00306164865777051	1.1035402488498	0.0373198749893665	0.970471013969447	0.997458040238862	-5.48999718416178	0.00952624274775415
cg19301273	chr8	82361115	0.00757049615400036	2.40066753373629	0.0373195861380996	0.970471242410657	0.997458040238862	-5.48999719343493	0.00249358651566223
cg01409873	chr11	1298460	-0.00343007229437598	3.01100887121551	-0.0373139218586697	0.970475722069029	0.997458040238862	-5.48999737526378	-0.00439665099981967
cg11288831	chr13	114880831	0.00568677385014882	-0.559269149118309	0.0373113716841641	0.970477738903214	0.997458040238862	-5.48999745711784	0.00692358883505906
cg20488280	chr6	142622903	0.0033430300637508	-3.23417193603765	0.0373102338843116	0.970478638745085	0.997458040238862	-5.48999749363649	0.00388235677505719
cg08189659	chr19	17622568	0.00723362561859057	-4.97572342760074	0.0373091563363009	0.970479490936144	0.997458040238862	-5.48999752822028	-0.00111813850999853
cg23466749	chr6	100920825	-0.00304138969334626	-0.0896355540033096	-0.0373056877955581	0.970482234071146	0.997458556977959	-5.48999763953595	0.00939772281393336
cg21810305	chr12	110778935	0.003265266262388	0.18250807821557	0.0373027017004138	0.970484595658838	0.997458613437679	-5.48999773536024	-0.0129401728726669
cg02882375	chr11	34517751	-0.00254076723781011	1.74506264048604	-0.0372954257359093	0.970490349940194	0.997458613437679	-5.48999796881503	0.00489258371905621
cg17342283	chr10	70847882	-0.00209949042222299	0.454812517816433	-0.0372947183913815	0.970490909351946	0.997458613437679	-5.48999799150828	0.0203527235898945
cg16678111	chr1	2918724	-0.003284686756032	1.19318505444993	-0.0372919195615397	0.970493122839647	0.997458613437679	-5.48999808129701	-0.00186117487564796
cg12992240	chr11	64216638	-0.00256974600538023	-2.18817695459379	-0.0372895956118924	0.970494960762908	0.997458613437679	-5.48999815584608	0.00199790493947824
cg21001198	chr20	6033205	0.00836597177250345	-3.17963683023183	0.0372886213893097	0.970495731238491	0.997458613437679	-5.4899981870964	-0.0121525099700205
cg04704227	chr1	19923429	-0.00378227598865807	-3.27212403796643	-0.0372823703223724	0.97050067497024	0.997461391896899	-5.48999838759363	0.000986193203179594
cg05400613	chr1	118471582	-0.00260451266223276	-3.89977645106623	-0.0372726375618596	0.970508372243751	0.997467000372502	-5.48999869969608	0.00180702970228066
cg11340993	chr7	135445870	0.00393814259485673	3.09657402125405	0.0372670471982804	0.970512793452937	0.997469241763661	-5.48999887892659	0.00241375160870805
cg00808579	chr1	40768026	0.00335916751772216	3.0828902541814	0.037258714067935	0.970519383815403	0.997473426557444	-5.48999914604199	-0.00215296522867969
cg13530946	chr1	220266799	-0.00341771493717528	1.52909398716771	-0.0372562330446487	0.970521345964735	0.997473426557444	-5.48999922555873	0.0158662863835057
ch.16.440507F	chr16	11940403	-0.00368432153392335	-2.69568951108106	-0.0372527243272608	0.97052412087955	0.997473610103656	-5.48999933800401	0.000705965116957669
cg00311772	chr2	242092919	0.00301366012072521	2.51700890589968	0.0372503415076182	0.970526005363691	0.997473610103656	-5.48999941436115	-0.00551224196550559
cg10009056	chr4	187475841	-0.00423022404851083	-3.45155357805843	-0.0372474575269109	0.97052828619786	0.997473651654139	-5.4899995067714	0.000925799734025498
cg01619929	chr22	36806443	0.00465952853702024	-3.36332281197534	0.037244230007309	0.970530838724594	0.997473972439516	-5.48999961018105	-0.00365780386851593
cg22976884	chr13	100623362	-0.00252859834217603	-2.92644705011143	-0.0372375373760571	0.970536131681896	0.997476465729595	-5.48999982458423	0.000929279827816806
cg13077784	chr1	201706363	-0.00248808812929606	1.28327127313647	-0.0372348196416984	0.970538281038999	0.997476465729595	-5.48999991163778	0.00802545818175937
cg23540704	chr17	43046275	0.00335901942839206	-0.110603101766896	0.0372317056130913	0.970540743811064	0.997476465729595	-5.49000001137748	0.00355322783946199
cg18084083	chr3	190232258	0.00541175426433884	-4.05328754610806	0.0372298310720244	0.970542226317617	0.997476465729595	-5.49000007141343	-0.00160110438044344
cg13488201	chr10	128077323	0.00396593697214317	-2.06005063473686	0.0372213537416908	0.970548930732096	0.997480563275508	-5.49000034287921	-0.00630308246134148
cg04060128	chr16	31488852	-0.00277910182288693	0.0692247417491062	-0.0372154577030417	0.970553593697469	0.997480563275508	-5.49000053164899	-0.0148280229990492
cg02943091	chr14	20933373	-0.00299454436053488	0.525244337267328	-0.0372121389213918	0.970556218403238	0.997480563275508	-5.4900006378912	0.00682794185349345
cg24951886	chr10	13526236	0.00287095537310978	2.68642732636658	0.037210787870277	0.970557286901364	0.997480563275508	-5.49000068113888	0.0108653411006951
cg08826127	chr3	45838226	0.00469914684851545	-1.81611756786142	0.0372078585067065	0.970559603630693	0.997480563275508	-5.4900007749036	0.00211237271168924
cg24541176	chr12	48362039	0.003177925597317	1.490231202239	0.0372077926044764	0.970559655750423	0.997480563275508	-5.49000077701295	0.0167913730515659
cg15506514	chr2	101638852	-0.00387956484225278	2.89897844559767	-0.0371994483171591	0.970566254951555	0.997482353631599	-5.49000104406066	-0.00435798967694878
cg03362053	chr11	74699895	-0.00212467307081438	-3.47991194974502	-0.0371975140560827	0.970567784690395	0.997482353631599	-5.49000110595554	0.00249372605566851
cg22409100	chr2	40658918	-0.00338221629962644	0.977659333331106	-0.0371960639026267	0.970568931565674	0.997482353631599	-5.49000115235723	0.0300275755710022
cg11262757	chr6	27280423	0.00572960374033773	-4.02890603085117	0.0371885537166459	0.970574871108198	0.997482353631599	-5.49000139263758	0.00215065564068817
cg12231584	chr1	3701819	-0.00307382176026531	2.10895788548893	-0.0371877425882493	0.970575512601283	0.997482353631599	-5.49000141858586	0.00485997379983549
cg06633066	chr19	7735510	0.00466235177535474	-2.26189603818373	0.0371832113427784	0.970579096205244	0.997482353631599	-5.49000156353157	-0.00331973609881586
cg23054188	chr5	115886970	0.00346868105260135	1.62948498932655	0.0371831200070526	0.970579168439489	0.997482353631599	-5.49000156645304	0.005315135973046
cg26288160	chr1	151020733	-0.00291651229934837	-4.01345752639237	-0.0371825680484879	0.970579604964306	0.997482353631599	-5.49000158410787	0.0019981947652707
cg06014057	chr16	12226852	0.00410296482358984	-0.539036604216814	0.0371785888671796	0.970582751960572	0.997482353631599	-5.49000171137736	-0.0087323311895896
cg20475486	chr14	70317075	0.00268485179714301	-0.499021855843404	0.0371725720364771	0.970587510463871	0.997482353631599	-5.49000190379283	-0.0156154914696329
cg14195117	chr9	114936583	-0.00257625541255568	0.358447340660992	-0.0371716508068642	0.970588239032607	0.997482353631599	-5.49000193325058	-0.00317683979781624
cg03049243	chr19	54619116	0.013660152139434	-3.27382226400872	0.0371715953446037	0.970588282895797	0.997482353631599	-5.49000193502405	0.0295533503228254
cg26595909	chr6	32946524	0.00604455912190945	2.68192075355834	0.0371684341453866	0.970590782979456	0.997482620483761	-5.49000203610261	-0.00143534233361609
cg17975443	chr17	59534998	0.00790635531896739	-0.95737709994644	0.0371587283421112	0.970598458967109	0.997488095454703	-5.49000234638955	0.00906687236239834
cg07209624	chr10	13627505	-0.00360462566312003	0.314995331714517	-0.0371558951398478	0.970600699650358	0.997488095454703	-5.49000243694953	0.0106213593266781
cg04906603	chr2	73048869	0.00322111631729698	2.64858513142708	0.0371531993453059	0.970602831662743	0.997488095454703	-5.49000252311103	0.00290993975250031
cg12876533	chr5	1137928	-0.0020617155033222	-0.215051913653527	-0.0371498996149391	0.97060544130777	0.997488474887056	-5.49000262856668	-0.00932861859756573
cg18139347	chr5	176837251	0.00333462014371076	2.6793054698416	0.0371387806603573	0.970614234914919	0.997495209543422	-5.49000298384694	0.00906220167764038
cg00851482	chr10	101088974	-0.00706414593186326	-1.47168850514672	-0.0371349577377359	0.970617258336687	0.997496014192829	-5.49000310597495	0.010338933115791
cg05287297	chr13	28396052	-0.00556158375310832	-2.29419218736093	-0.0371230362933884	0.970626686611544	0.997503142739592	-5.49000348673957	-0.00724742134209308
cg14169799	chr6	33373978	0.00287998331912355	2.87036430070313	0.0371205211685525	0.970628675740892	0.997503142739592	-5.49000356705571	0.000580212801699842
cg07313597	chr17	56833855	-0.00225683808023908	-3.58630577520171	-0.0371161399947199	0.970632140667353	0.997504401093007	-5.49000370694788	0.00163720812534367
cg26190835	chr2	202937899	-0.00307586227982489	0.474429722915497	-0.0371112149453444	0.970636035727809	0.997504738544554	-5.49000386418646	0.0200196257278354
cg26246230	chr6	108169789	-0.00286105334894578	-4.21840037047637	-0.0371078156373248	0.970638724129762	0.997504738544554	-5.49000397270159	0.00138428536246552
cg10878976	chr5	1257084	0.0024503638211171	-0.02658795973786	0.0371072259981339	0.970639190456221	0.997504738544554	-5.49000399152347	-0.015872718486471
cg19938101	chr20	13201205	-0.0024921307654822	-3.146447703124	-0.0371022087552465	0.970643158430872	0.997506513853133	-5.49000415166677	-0.00128519654384597
cg19073447	chr10	134024191	0.00892146544844934	0.799185242406715	0.0370916389960903	0.970651517713025	0.997511050511099	-5.49000448896769	0.00884887900750952
cg12307818	chr20	32848271	-0.00269400490072835	3.1035240727375	-0.0370881548979569	0.970654273174786	0.997511050511099	-5.49000460013076	-0.00513405645186726
cg12920004	chr17	70556779	-0.00432760942090917	0.613509874972934	-0.0370881280790958	0.970654294384967	0.997511050511099	-5.4900046009864	-0.00534304683396558
cg00145093	chr10	11027947	0.00580289574769695	1.48788534068022	0.0370835779064672	0.970657892971501	0.99751159906387	-5.49000474614765	-0.000282699407358922
cg15967263	chr12	96933128	-0.00302644568164239	2.44591753347883	-0.0370817872415292	0.970659309151511	0.99751159906387	-5.4900048032692	0.0112718398513622
cg21067709	chr13	21714627	-0.00550546411344364	-4.37649891120205	-0.0370724906755552	0.970666661511744	0.997514984043005	-5.49000509978192	0.00190366879783516
cg14399850	chr4	1806162	0.00317685439632081	0.840028098689536	0.0370719564580762	0.970667084007545	0.997514984043005	-5.49000511681846	-0.0166323493385397
cg11381564	chr6	32808619	0.00519493372282637	2.35893074790011	0.0370605642031899	0.970676093785662	0.997521940539039	-5.4900054800663	0.00696215408300216
cg04414095	chr2	220425951	0.00261699188420228	2.08510769884083	0.0370504856627914	0.970684064591348	0.997522622406971	-5.49000580133262	-0.00280432712334355
cg02762063	chr2	796536	-0.00718965925174694	2.968506890295	-0.0370504118250465	0.970684122987347	0.997522622406971	-5.49000580368596	0.00251039732470271
cg22711251	chr1	110198809	0.00215538319795016	-3.23613319713277	0.0370483556446223	0.970685749157191	0.997522622406971	-5.49000586921847	0.000279404458800744
cg26940909	chr11	5626645	-0.00401098453086191	1.99569378254576	-0.0370459955848708	0.970687615656005	0.997522622406971	-5.49000594443144	0.00385907371429028
cg03959347	chr10	60273059	0.00295157232704895	-2.96433846329336	0.0370438210891504	0.970689335398071	0.997522622406971	-5.4900060137264	0.00243507567930924
cg20858107	chr8	10823238	0.00432403474780325	-2.44458278740116	0.0370372226344878	0.970694553914647	0.997522622406971	-5.4900062239754	0.00284036658057432
cg11207893	chr1	44494733	0.00332476327389387	3.54020625375622	0.0370345847451825	0.970696640141226	0.997522622406971	-5.49000630801696	0.00175781008669695
cg14672680	chr11	1859838	0.00306626998610893	2.2906393275142	0.0370308491274356	0.970699594528268	0.997522622406971	-5.49000642702126	-0.000203359856085439
cg12802876	chr8	72751354	-0.00409484635421775	-1.48954523740154	-0.037027808233739	0.970701999479391	0.997522622406971	-5.4900065238851	0.00344800277269558
cg11507597	chr12	38806793	0.00414413612751706	2.79802088562766	0.0370245106785656	0.970704607416653	0.997522622406971	-5.49000662891558	0.0127389555352037
cg21023831	chr2	218769784	-0.00236842858065196	2.50165991295622	-0.0370208915595006	0.970707469669508	0.997522622406971	-5.49000674417743	0.00815338397094489
cg21486944	chr6	28411378	0.0133812721307181	-2.61467436156019	0.0370183932875291	0.970709445478204	0.997522622406971	-5.49000682373593	-0.0052468907437965
cg12432983	chr18	77465430	-0.00190256071523572	2.92634971796528	-0.0370181657528112	0.970709625428626	0.997522622406971	-5.4900068309816	0.00142646363639498
cg16653408	chr22	42313569	0.00254140239130792	-0.0387362535406526	0.0370169202723547	0.970710610442005	0.997522622406971	-5.49000687064219	-0.00174741030613196
cg00921309	chr8	48091487	0.00546259732526017	-0.486670265274461	0.037014937833022	0.970712178294293	0.997522622406971	-5.49000693376745	0.0053835990186315
cg25404650	chr7	155616381	0.00507083239439435	1.0151760318819	0.0370143975829896	0.970712605561992	0.997522622406971	-5.49000695096962	-0.0257299380866907
cg24902987	chr3	138170766	-0.00360793505836338	2.57498803696744	-0.0370087740425933	0.970717053053523	0.997523259063102	-5.4900071300146	-0.00433925202482255
cg06000265	chr3	58292762	-0.00255578143412455	-3.00675671605216	-0.0370040931497682	0.970720755033741	0.997523259063102	-5.49000727902637	-0.000371638730561799
cg22744079	chr4	155410860	0.00446017442961938	-0.471056085538254	0.0370009252726761	0.97072326041477	0.997523259063102	-5.49000737986203	-0.00779325803326392
cg23919795	chr17	685151	0.00555447292075542	-3.81306751070848	0.0369995508026138	0.970724347442903	0.997523259063102	-5.49000742360966	0.00572750920707189
cg27425612	chr1	201368843	-0.0045430064199206	-2.62711659588308	-0.0369994493293759	0.970724427695118	0.997523259063102	-5.49000742683936	-0.00230540153218614
cg02705918	chr12	114087236	0.00261115207300767	-2.30789276514956	0.0369957639128782	0.970727342383422	0.997523951844036	-5.4900075441331	0.00701278231468466
cg08109266	chr14	37773865	0.00603946054576501	-0.215125135216288	0.0369896289774031	0.970732194325675	0.997524839833959	-5.49000773936045	-0.0142595090965854
cg17337917	chr4	96102203	0.00444881252859403	2.38847855582872	0.0369788635885724	0.970740708361725	0.997524839833959	-5.49000808186091	0.00784163056363552
cg16410796	chr2	1291410	-0.00487283450737396	-0.306274324012628	-0.0369757429082425	0.970743176418596	0.997524839833959	-5.49000818112661	-0.0125162228025736
cg12558090	chr9	130979331	-0.00235784672556499	-0.578891680556759	-0.0369726364558583	0.970745633223284	0.997524839833959	-5.49000827993141	-0.000499397500299592
cg11874451	chr3	12949735	0.00343204654606722	3.47662399187206	0.0369676809112174	0.970749552422959	0.997524839833959	-5.49000843753184	0.00171931112778134
cg05492964	chr12	53835262	0.00229192356007125	-1.65729737122483	0.0369662195406598	0.970750708179618	0.997524839833959	-5.49000848400355	0.00375877587181722
cg02886263	chr16	14403144	-0.00447586336786231	-1.70193467350731	-0.0369661071226653	0.970750797087834	0.997524839833959	-5.49000848757838	0.00223950042556864
cg05945943	chr18	60986770	0.00176337767029279	-3.27394988358479	0.036962085362215	0.970753977784819	0.997524839833959	-5.49000861546084	-0.000480223881792863
cg23381232	chr7	95696973	0.00494402949837481	0.350962218286308	0.0369620326414087	0.970754019480222	0.997524839833959	-5.49000861713714	0.0214597826871101
cg09972561	chr15	62353371	-0.00341961041854571	-1.90279156043805	-0.0369619877048044	0.970754055019319	0.997524839833959	-5.49000861856594	-0.0105565926949912
cg03727169	chr10	31418969	0.00234592428814638	2.35470613175462	0.036957785136825	0.970757378712417	0.997524839833959	-5.49000875218244	0.000710636666262032
cg06407441	chr5	78015816	0.00231720840899951	2.61402021358782	0.0369552588985485	0.970759376643644	0.997524839833959	-5.49000883249438	0.000893813573596414
cg08631499	chr17	28804876	-0.00263601978467223	-3.29992120066577	-0.0369531709070488	0.970761027977893	0.997524839833959	-5.49000889886981	-0.000442721361626444
cg21356837	chr13	97646765	0.00698050229290636	-3.42641638965148	0.0369510617519181	0.970762696050001	0.997524839833959	-5.49000896591422	-0.00328115053649858
cg02558476	chr16	2880326	0.00400648292267772	-0.14747253838158	0.0369462418551991	0.970766507972711	0.997524839833959	-5.4900091191115	0.000820331585820844
cg18849102	chr4	4859935	-0.00562507032021066	0.00584046081963922	-0.0369395758703535	0.970771779916503	0.997524839833959	-5.49000933095255	0.00658699089501452
cg21221516	chr3	183950129	0.00333860281248875	0.228664958895156	0.0369386910236725	0.97077247971747	0.997524839833959	-5.49000935906959	0.00115535586863835
cg19656820	chr11	34535085	0.00195314891432099	-0.360035537203382	0.0369318542183071	0.970777886760081	0.997524839833959	-5.49000957629431	-0.0144375331889371
cg00475036	chr12	102091219	-0.00505649551949493	-4.57239730191929	-0.0369299514462523	0.970779391610774	0.997524839833959	-5.49000963674363	0.000900618671900437
cg25449821	chr17	6004572	0.00316985814156435	0.436624401941898	0.0369280701314152	0.970780879491644	0.997524839833959	-5.49000969650821	-0.00780674192354058
cg11085762	chr19	17942317	0.00430015634875274	-0.266356146282936	0.0369222808423956	0.970785458083954	0.997524839833959	-5.49000988040009	-0.0187543964095672
cg17072494	chr6	149401166	-0.00408410405852948	-0.0417001571507742	-0.0369217719622131	0.970785860543593	0.997524839833959	-5.49000989656286	-0.000977730367060781
cg23201059	chr8	91322832	-0.00402827053575725	0.537450709037553	-0.0369207784463986	0.970786646288531	0.997524839833959	-5.49000992811772	-0.0272349330417649
cg22717607	chr5	10353969	0.00360890489658479	-2.68613323683017	0.0369203359627502	0.970786996236958	0.997524839833959	-5.49000994217108	0.00562855949836907
ch.1.2093982R	chr1	81755135	0.00470430908361951	-1.12533794410962	0.036919967477122	0.970787287662344	0.997524839833959	-5.49000995387412	-0.00110554047959893
cg17766062	chr2	75062663	0.00275342922918278	-3.09560603234635	0.0369043625927613	0.970799629149997	0.997524839833959	-5.49001044937546	-0.00122715036642586
cg02022224	chr17	39967428	-0.00285849539823455	-0.693631174201377	-0.0369030757254391	0.970800646899434	0.997524839833959	-5.49001049022797	0.00312164730528924
cg21320221	chr17	79792997	0.00310471755061089	2.40019378473051	0.0368970999720415	0.970805372965902	0.997524839833959	-5.49001067991378	-0.00252665377493477
cg12129080	chr10	131684716	0.0108063486381404	0.49129754682601	0.0368957709118888	0.970806424084828	0.997524839833959	-5.4900107220974	-0.0102294387621161
cg23468878	chr3	147126425	0.00855878822800793	-1.48261067799866	0.0368946929305673	0.97080727663211	0.997524839833959	-5.4900107563108	0.00550089402273984
cg15879755	chr7	150755834	0.00321627874363008	-1.95268129138392	0.0368945979019554	0.97080735178776	0.997524839833959	-5.4900107593268	0.00710327415051232
cg23228019	chr20	46579870	-0.00219935420672147	0.282186505938116	-0.0368924811547622	0.970809025867957	0.997524839833959	-5.49001082650589	-0.0139065616558084
cg18351999	chr11	406901	-0.00430859489134177	-1.44055628244143	-0.0368892116446292	0.97081161163859	0.997524839833959	-5.49001093026258	-0.00512488950579587
cg08297751	chr4	174448705	-0.00417418986680938	0.731504777270833	-0.0368871925263691	0.970813208506933	0.997524839833959	-5.49001099433395	0.0220434794648803
cg02831267	chr17	11143597	0.00505275163771981	-3.13946467424463	0.0368849587039768	0.970814975179356	0.997524839833959	-5.49001106521431	-0.00278737729919575
cg08135406	chr3	23785035	0.00334275185252262	-1.39913569589374	0.0368831513401593	0.97081640457682	0.997524839833959	-5.49001112255976	-0.00100854568651126
cg23496331	chr5	149512405	-0.0028744717382171	3.43354306159097	-0.036882734676894	0.970816734105072	0.997524839833959	-5.49001113577959	0.00452385166109071
cg08097755	chr7	100808488	0.00352637261767718	-2.83433154411756	0.0368810867524093	0.970818037406183	0.997524839833959	-5.49001118806319	-0.00436466022374697
cg12590430	chr7	38468944	0.00309989745491835	-0.977775327301749	0.0368809827552922	0.970818119654832	0.997524839833959	-5.49001119136262	-0.000520143398616335
cg06636526	chr4	712252	-0.00484286489040895	3.08161307107599	-0.0368786802075517	0.970819940680791	0.997524839833959	-5.4900112644113	0.000850440002585828
cg03958308	chr8	145014989	-0.00253484610158093	1.0790174836453	-0.0368756879313867	0.970822307195512	0.997524839833959	-5.49001135933491	0.0207896319572595
cg01272393	chr2	103239393	0.0036246016706389	1.99905677008996	0.0368739862554359	0.970823653007638	0.997524839833959	-5.49001141331353	0.00845914287758853
cg04901835	chr1	9127501	0.00243057252814509	-0.930924797133291	0.0368728534306751	0.970824548929908	0.997524839833959	-5.49001144924632	0.00963587195853954
cg01937842	chr7	44084071	0.00252498446063832	-3.7140078576281	0.0368659473411179	0.970830010781201	0.997526958231023	-5.49001166828111	-0.00118279039015452
cg12308216	chr6	30853255	-0.0025265545992763	-1.29996398311009	-0.0368645806323894	0.970831091676685	0.997526958231023	-5.49001171162303	-0.00246737465143954
cg19821582	chr14	32670656	0.00632250557092468	-4.60348353438543	0.0368578478920928	0.970836416432098	0.997530127263178	-5.49001192511243	-0.00337197529606548
cg12184221	chr3	119182840	-0.00379697870061662	1.54659597543998	-0.0368544427892921	0.970839109443007	0.9975305921811	-5.49001203307046	0.0120521619286438
cg07993178	chr4	53617076	0.00273316609401381	-3.28424364329093	0.0368477801569006	0.970844378753863	0.997533704221465	-5.49001224427891	-0.00588180979908132
cg27246280	chr11	9406063	-0.00323690305343929	-3.27842033128293	-0.036837680603569	0.970852366242868	0.997536482086466	-5.49001256436648	-0.00183327317270637
cg07747521	chr16	21668734	0.00315354516524041	-2.32498972186106	0.0368365716023126	0.970853243324946	0.997536482086466	-5.49001259950898	0.00228098427393761
cg16349093	chr5	90485840	-0.00416884266874279	-3.12717042415801	-0.0368350923944894	0.970854413194438	0.997536482086466	-5.49001264638109	-0.00287566113849405
cg27292777	chr19	51307923	0.00415146586539971	-4.12649794125527	0.0368279557350576	0.970860057405738	0.997536482086466	-5.49001287249617	0.00020307666422259
cg09712368	chr16	57840379	0.0033908778962675	2.52133035915819	0.0368262478236097	0.970861408151813	0.997536482086466	-5.49001292660246	-0.00219160423501652
cg07211894	chr2	98261992	0.00378324436976683	-1.61957613787772	0.0368207723234449	0.970865738593754	0.997536482086466	-5.49001310004828	-0.00829684570170391
cg02196671	chr14	104931470	-0.00453244862388719	1.21383415503293	-0.0368194801100998	0.970866760574471	0.997536482086466	-5.49001314097759	-0.0209279359811708
cg17370364	chr6	572771	0.00263220253079304	3.20720002229598	0.0368189795079092	0.970867156488818	0.997536482086466	-5.49001315683318	-0.00154549231389522
cg07421028	chr16	30406949	0.00283895378228619	-2.70561416724516	0.0368134633378574	0.970871519096808	0.997536482086466	-5.4900133315327	-0.00769616690094196
ch.10.7244193R	chr10	7204187	-0.00297162207208118	-3.53296185331338	-0.0368120974088634	0.970872599377775	0.997536482086466	-5.49001337478823	0.000756897412950569
cg03182819	chr17	63053327	0.00481364249040743	-2.99019915268879	0.0368110254401627	0.970873447172532	0.997536482086466	-5.49001340873366	0.00522669071558468
cg26933063	chr16	25703153	-0.0065164794761536	-3.91428562103115	-0.0368082815138279	0.970875617279295	0.997536482086466	-5.49001349561951	0.00316879125127294
cg07613233	chr3	44770896	-0.00502851470668024	-3.53194533660058	-0.0368075328100877	0.970876209411503	0.997536482086466	-5.49001351932593	0.00408277398760086
cg21998512	chr7	92077031	-0.00456733441702688	-3.82408409883574	-0.0368026582448828	0.970880064591075	0.997538141052701	-5.4900136736589	0.00255020641084158
cg01717973	chr1	151736090	0.00479762143615424	-3.70895081271216	0.0367934948929776	0.970887311673637	0.997540086973859	-5.49001396372327	-0.000499144954210384
cg00026458	chr2	207633745	0.00389398716984765	2.01049574238905	0.0367902371611723	0.970889888138797	0.997540086973859	-5.49001406682882	-0.00748149680743027
cg19514721	chr5	141813298	0.00361127696705535	-1.07906768077027	0.0367889739415772	0.970890887190207	0.997540086973859	-5.49001410680662	0.00271384399602037
cg16122793	chr1	180981015	0.00341922873934536	-0.349279128905723	0.0367872141043829	0.970892279005169	0.997540086973859	-5.49001416249886	-0.0055167460704722
cg10025645	chr1	171711780	0.00248501112613573	-1.12303621196496	0.0367813666141029	0.970896903652075	0.997540086973859	-5.49001434753085	0.00583083149772429
cg07254987	chr12	117697516	-0.00914203738995877	0.805949163443685	-0.0367778066601739	0.970899719139074	0.997540086973859	-5.49001446016398	-0.00778822205435981
cg12761518	chr1	209858806	-0.00521911088120448	2.50561577139999	-0.0367730660234964	0.970903468401931	0.997540086973859	-5.49001461013571	-0.00214755220624174
cg17960516	chr4	3465004	0.00956606558957651	-3.09292017350046	0.0367671667867861	0.970908133976421	0.997540086973859	-5.49001479673319	-9.16443322337979e-06
cg24902504	chr1	206858868	-0.00224874945725728	-3.40295743787452	-0.0367644323895087	0.970910296550479	0.997540086973859	-5.49001488321416	-0.00200643594368183
cg23098131	chr4	76598683	0.004187028153659	-4.19399330701978	0.0367636761626363	0.970910894633552	0.997540086973859	-5.49001490713027	-0.00199755926360753
cg16257375	chr1	109771027	-0.00305386270022387	1.93522159045457	-0.0367615677226903	0.970912562152064	0.997540086973859	-5.49001497380828	-0.0112491755577137
cg25551168	chr20	3065343	-0.00298180887900887	1.70056313538313	-0.0367597344383881	0.970914012056173	0.997540086973859	-5.49001503178157	-0.00590617105363855
cg04570604	chr19	40023527	-0.00601096820395568	-5.09905665339582	-0.0367589314853055	0.970914647094083	0.997540086973859	-5.49001505717216	0.00026671145677189
cg01727854	chr16	81743842	0.00354784237800677	3.69581827832026	0.0367564906962199	0.970916577460538	0.997540086973859	-5.49001513435018	-0.00296741624626395
cg08446038	chr5	52327649	-0.00802391911842264	-0.228090421719298	-0.0367539364913221	0.970918597525259	0.997540086973859	-5.49001521510894	-0.00535061584982799
cg20536049	chr2	218146043	-0.00259830503632927	2.38512750328437	-0.0367530315912621	0.970919313190947	0.997540086973859	-5.49001524371869	-0.00109829413990492
cg06547849	chr11	117666597	-0.0032255788113423	-0.632921837167135	-0.0367492203786596	0.970922327396001	0.997540086973859	-5.49001536420807	-0.00703406453527627
cg04765195	chr6	36209753	0.00294153901682563	-0.802940319459899	0.0367466084518278	0.970924393112307	0.997540086973859	-5.49001544677548	0.00470793475850612
cg04768697	chr19	15122135	0.00741501870371327	-2.19894446245524	0.0367464365537232	0.970924529062799	0.997540086973859	-5.49001545220927	0.0291675157326248
cg16373880	chr1	183274638	-0.00270606212369709	2.84145654219997	-0.0367411670544084	0.970928696596217	0.997541349244715	-5.49001561876838	0.00182912438640193
cg05810872	chr22	17851653	0.0027436501914419	2.08118727211745	0.0367392171025896	0.970930238771288	0.997541349244715	-5.4900156803967	0.00181417090050862
cg26656258	chr4	54969688	-0.00588933856915487	-0.518484056720091	-0.0367315251028418	0.970936322210024	0.997543143184879	-5.49001592347079	0.0133379934545764
cg08625909	chr10	134358974	0.00200629503502989	3.02096988165526	0.0367238023307136	0.970942429987765	0.997543143184879	-5.49001616746611	-0.00454914139308504
cg16505927	chr17	3375209	-0.00604625230799401	3.83890724551436	-0.0367229993898297	0.970943065016893	0.997543143184879	-5.4900161928315	-0.0128882034270671
cg04334651	chr16	4366968	-0.00281386617518917	-1.68349963900073	-0.036718801587193	0.970946384971393	0.997543143184879	-5.49001632543357	0.000436231310570329
cg13004609	chr2	232114737	0.00242853591449595	1.98809757583046	0.03671643298105	0.970948258252794	0.997543143184879	-5.49001640024748	0.00618227904989732
cg19311055	chr8	38459149	0.00310658469153919	3.47165578163169	0.0367133600837608	0.970950688543684	0.997543143184879	-5.49001649729967	-0.0050375484786136
cg15716210	chr10	133449638	0.0018793785579943	-0.372039570417808	0.0367119530930234	0.970951801303643	0.997543143184879	-5.49001654173435	-0.00556340637546188
cg21904329	chr15	66549307	0.0033319213245061	-0.887760927738747	0.0367050068402518	0.970957294952583	0.997543143184879	-5.4900167610815	0.00507415317779492
cg25554316	chr8	2127476	-0.00452305787793725	-0.776073528289181	-0.0366959680962918	0.97096444351208	0.997543143184879	-5.49001704644271	-0.00381867545316383
cg23581793	chr14	95999775	-0.00293158760061992	0.813309040267088	-0.0366933336397151	0.97096652705088	0.997543143184879	-5.49001712960163	-0.0172512680219798
cg07394719	chr10	128192896	0.00388923552313805	-2.96102412493879	0.0366924788529336	0.970967203084624	0.997543143184879	-5.49001715658243	-0.0065379349811768
cg05344692	chr16	68544404	0.00227518770181991	-0.850604734552963	0.0366923504305295	0.970967304651333	0.997543143184879	-5.49001716063595	-0.0166718622119431
cg20308213	chr1	153700488	0.00425762468420287	-2.37512657624982	0.0366847954486533	0.970973279736151	0.997543143184879	-5.49001739907604	-0.000568715398056974
cg02341480	chr1	235267474	-0.00401631042511845	-0.837003023392709	-0.0366843903805378	0.970973600096511	0.997543143184879	-5.49001741185886	-0.0139543992854254
cg01017355	chr19	50836561	0.00683212971291442	-2.13244074652714	0.036683116349061	0.970974607702837	0.997543143184879	-5.49001745206284	-0.01770001360245
cg16498314	chr16	30366841	0.00322415802887441	-3.73153411895316	0.0366733066797783	0.970982365978101	0.997543143184879	-5.49001776157488	-0.00289536824765337
ch.9.87682774F	chr9	88492954	0.00234228604527763	-2.12982550317402	0.0366714147574371	0.970983862262749	0.997543143184879	-5.49001782125879	-0.00836810558859621
cg00994984	chr13	113973528	-0.00206237896838676	1.3443343639205	-0.0366708478328473	0.970984310632421	0.997543143184879	-5.49001783914279	-0.000129263805310864
cg15834072	chr4	155411603	-0.00442436850248	-0.363803105099317	-0.0366688101344831	0.97098592220865	0.997543143184879	-5.49001790342101	-0.000997325705604568
cg20919844	chr3	50388170	0.00306260945037782	-2.25195865033595	0.0366683989123456	0.970986247436301	0.997543143184879	-5.49001791639238	0.000560590154709745
cg13560904	chr1	149982854	0.00282603103131445	-3.81073756619159	0.0366648310183943	0.970989069214971	0.997543143184879	-5.49001802893002	-0.000332892682285119
cg10172932	chr2	231921952	0.0032985401064855	-4.31854358562168	0.0366596733903892	0.970993148284387	0.997543143184879	-5.49001819159132	-0.000922709011744467
cg03442569	chr6	99291677	0.00859769220930907	-2.00308933072361	0.0366507550077407	0.971000201664653	0.997543143184879	-5.49001847280531	0.0393037294336262
cg16283179	chr19	3624140	0.00539945243993328	1.69660083217629	0.0366499535731271	0.971000835504257	0.997543143184879	-5.49001849807276	-0.00672584445248259
cg00795927	chr7	640603	0.00439485752254496	1.18479728469046	0.036648227713188	0.971002200454578	0.997543143184879	-5.4900185524834	-0.0154135993290347
cg16403669	chr1	166135267	-0.00653856257087882	-1.93041634056592	-0.0366427516512406	0.97100653137006	0.997543143184879	-5.4900187251085	0.0176689068621002
cg11684889	chr12	94853499	-0.00561091130757424	-3.41224150399259	-0.0366404775711228	0.971008329897967	0.997543143184879	-5.49001879678809	-0.00893721970269065
cg08006672	chr16	85427738	0.00245024389587595	2.00787073843898	0.0366395165337795	0.971009089964675	0.997543143184879	-5.49001882707889	0.00949004887444493
cg05319880	chr12	100536419	-0.00241533536196464	-3.42208084821056	-0.0366390976745525	0.97100942123272	0.997543143184879	-5.49001884028061	-0.00113938844136613
cg02976539	chr17	72757302	0.00300583291211108	0.299240364442311	0.036637666883703	0.971010552818879	0.997543143184879	-5.49001888537552	0.011540851646481
cg19281809	chr8	59322465	-0.00272757101651303	3.09815933454826	-0.0366322681466547	0.971014822581237	0.997543143184879	-5.49001905551421	0.00179048741844579
cg05204532	chr2	8597177	0.00466583024156029	-1.22668110758535	0.0366248618713396	0.9710206800703	0.997543143184879	-5.49001928887874	-0.00160202604099874
cg18088242	chr15	45422325	-0.00445137250415339	-3.64445084800579	-0.0366238506050655	0.971021479862615	0.997543143184879	-5.4900193207391	0.00143814009388095
cg14156529	chr15	81245866	0.00210986455832681	0.0235432064860824	0.0366238129628782	0.971021509633145	0.997543143184879	-5.49001932192502	-0.00983391627758101
cg03896661	chr2	197036775	0.00355001271788244	-3.82372291433715	0.0366219812038085	0.971022958338541	0.997543143184879	-5.49001937963303	0.00694619586133509
cg01781018	chr3	16924563	-0.00346838739582357	-1.29069553576575	-0.0366201159171905	0.971024433560377	0.997543143184879	-5.49001943839434	-0.00991396239840048
cg22587509	chr13	50356916	-0.00242721899863082	2.23086091195926	-0.0366132569649723	0.971029858183947	0.997543143184879	-5.49001965444318	0.00737690347289044
cg24451422	chr1	23751210	-0.00401450829256107	-1.51495904873822	-0.0366121602666108	0.971030725543347	0.997543143184879	-5.49001968898412	-0.0082239718684039
cg26116724	chr1	10270521	0.00431283589837685	-3.98435564970742	0.0366107340983975	0.971031853474697	0.997543143184879	-5.4900197339003	0.00482071206664257
cg20397902	chr16	88624807	0.00621938119366871	0.397835186719408	0.0366073753570528	0.971034509844379	0.997543143184879	-5.49001983967461	0.00591779340249043
cg14420715	chr2	225798831	-0.00385801472713408	3.4241782836734	-0.0365988321868884	0.971041266489499	0.997543143184879	-5.4900201086745	-0.000256663920782496
cg12268106	chr7	98609124	0.0019337790422174	3.35836460194776	0.0365970191120356	0.971042700419236	0.997543143184879	-5.49002016575494	-0.000914268077471636
cg04427490	chr19	708469	0.0028564641872814	1.20660756263967	0.03659222131427	0.971046494915498	0.997543143184879	-5.49002031678881	-0.00412011963974024
cg21363706	chr8	18066485	-0.00298651355569805	0.371617412743656	-0.0365903157016635	0.971048002032133	0.997543143184879	-5.49002037677167	-0.0214226669540889
cg17394317	chr15	43212417	-0.00329852311143845	-3.38649333576816	-0.0365891774664799	0.971048902243054	0.997543143184879	-5.49002041259835	-0.000151336731899779
cg07522372	chr18	13390440	0.00446978206602253	-0.241898294300351	0.0365882081072982	0.971049668892837	0.997543143184879	-5.49002044310867	0.00239249744305053
cg08277314	chr6	74103959	-0.00293326386140997	3.42773404192131	-0.0365880551731062	0.971049789845905	0.997543143184879	-5.49002044792216	0.00192100093671566
cg06122148	chr11	98891553	0.00278318071540483	-3.37900785605636	0.0365858519517364	0.97105153233654	0.997543143184879	-5.49002051726467	0.000406979073410599
cg00421848	chr21	35832164	0.00624649492053074	-0.792110644559811	0.0365851399395037	0.971052095455041	0.997543143184879	-5.4900205396731	0.0124231015213284
cg14632071	chr9	124616283	-0.00257723085699518	2.85297029655952	-0.03658506087439	0.971052157986311	0.997543143184879	-5.49002054216141	-0.000362115461282175
cg11338156	chr10	82423899	-0.00450258674163287	-1.24105111240146	-0.0365842876890847	0.971052769485585	0.997543143184879	-5.49002056649454	-0.0133453205112156
cg21836487	chr11	67048862	-0.00219449546861772	1.94656008395122	-0.0365837703515764	0.971053178639143	0.997543143184879	-5.49002058277553	-0.00410315487179536
cg14801546	chr6	111284012	-0.00234404518446885	2.99991459185437	-0.0365827210239409	0.971054008534794	0.997543143184879	-5.49002061579792	-0.00155431131774697
cg05423018	chr7	36193854	0.0028502628753425	0.981023111234787	0.0365759374238842	0.971059373571251	0.997543143184879	-5.49002082925528	0.0111724209182325
cg10184241	chr13	36872246	0.00684510612164434	-2.8263315981301	0.0365735088462461	0.971061294293245	0.997543143184879	-5.49002090566493	0.00381015804224402
cg10947561	chr20	37590972	0.00269298252439948	-3.18512781763271	0.0365726301868504	0.971061989210511	0.997543143184879	-5.49002093330869	0.00288339283935331
cg10926574	chr17	56592125	0.00422599245291679	-3.71045323904171	0.036553773945334	0.97107690230738	0.997543143184879	-5.49002152639041	0.000316286098499041
cg22807822	chr19	11289365	0.00256241403651288	2.71467747958223	0.0365516495404232	0.971078582465578	0.997543143184879	-5.49002159318973	5.33035160902307e-05
cg26394624	chr5	102780588	-0.00386259431819173	-2.29027846003641	-0.0365504986678319	0.97107949267254	0.997543143184879	-5.4900216293759	-0.00638749911772679
cg05119467	chr1	1765440	0.00256585394279108	1.37109638232577	0.036549835681337	0.971080017018108	0.997543143184879	-5.49002165022126	0.00369474367355405
cg08575399	chr20	60719638	-0.00311895344680661	-3.56320672832985	-0.0365443179806114	0.971084380881152	0.997543143184879	-5.4900218236919	0.00173028729968343
cg14578807	chr6	33255193	0.00239327102697573	2.53807493626991	0.0365433085055544	0.971085179259255	0.997543143184879	-5.49002185542589	0.000496026142679851
cg26995255	chr6	29408443	-0.0058229627555264	0.789697208111483	-0.0365432935168024	0.971085191113626	0.997543143184879	-5.49002185589707	-0.0307528624838987
cg08495088	chr7	44143290	-0.00235855621661535	2.27599932786363	-0.0365410276409705	0.971086983159648	0.997543143184879	-5.49002192712421	-0.00162795739740029
cg10904854	chr3	185742220	-0.00280207088042299	2.05530188365804	-0.0365392574599462	0.971088383168448	0.997543143184879	-5.49002198276626	0.0132299378405263
cg03076871	chr20	57226737	-0.00463832364114804	-4.02936213275487	-0.0365390557535247	0.971088542694944	0.997543143184879	-5.49002198910633	0.00167623581181624
cg26254637	chr14	101350731	-0.00414622837682469	0.989406522381337	-0.0365381496917499	0.971089259285233	0.997543143184879	-5.49002201758534	-0.0101753060278024
cg11274527	chr3	62384401	0.00759665442082811	2.48806851558682	0.0365375477136878	0.971089735380416	0.997543143184879	-5.49002203650611	-0.00851767969229944
cg07061738	chr6	169018830	-0.00498645359101416	2.10553438478285	-0.0365343400881051	0.971092272242292	0.997543143184879	-5.49002213731973	-0.0167063091194699
cg25792714	chr6	21666554	0.00456398214230743	-3.0191417194797	0.0365336176272461	0.971092843625547	0.997543143184879	-5.490022160025	-0.00219577887658837
cg01481690	chr21	38641087	-0.00345990312179801	-1.7166415689287	-0.0365320782128447	0.971094061124929	0.997543143184879	-5.49002220840371	-0.0143770988274776
cg12399536	chr11	12884884	0.00238764344698577	1.04188857931707	0.036530570153283	0.971095253826314	0.997543143184879	-5.49002225579506	0.0142753676571005
cg19869610	chr19	45996498	0.00180045769721541	-1.75686180210638	0.0365302008504904	0.97109554590229	0.997543143184879	-5.49002226740025	0.00223561157146801
cg02364331	chr5	892731	-0.00918282000172803	-4.04152145499654	-0.0365245445244544	0.971100019405244	0.997545436933952	-5.49002244513325	-0.018623938463189
cg00563238	chr6	26055103	0.00285312242526806	-3.11656163615955	0.0365111281809138	0.971110630192824	0.997550118680606	-5.49002286659139	0.00159064998878965
cg05260811	chr19	41036253	0.00356705994038119	-2.41964972510462	0.036510927586176	0.971110788840275	0.997550118680606	-5.49002287289166	-0.00927077714414792
cg08525147	chr3	20049638	0.00563350788622323	3.22927808203603	0.0365101335950575	0.971111416796274	0.997550118680606	-5.49002289782894	0.000869132112311544
cg10979191	chr11	69237496	-0.00214768776974775	2.7279763622163	-0.0365074498283964	0.971113539348337	0.997550118680606	-5.49002298211533	0.00140923915138325
cg25339368	chr17	80819400	0.00414986580137635	3.11830523443956	0.0364973417987981	0.971121533644027	0.997556029017895	-5.49002329951256	-0.00354011687803912
cg20779334	chr6	168593168	-0.00263051249874035	-1.74082131150317	-0.036492449965179	0.971125402526196	0.997557701628001	-5.49002345308704	-0.00908982891219029
cg27278500	chr2	96765415	-0.0029519247942614	1.29394884427757	-0.0364893184854095	0.971127879169724	0.997557944100798	-5.49002355138608	-0.00576128364439688
cg02200642	chr11	7871040	0.00389938195849407	2.06144924866161	0.0364770218511146	0.971137604408534	0.997559133622446	-5.49002393730325	0.00672344652444101
cg13854030	chr9	90695351	-0.00219898289533351	2.73298915420526	-0.0364750383036163	0.971139173169371	0.997559133622446	-5.49002399954266	-0.000315516570488339
cg07881623	chr6	80731107	0.00847751808532307	1.26329129618209	0.0364743387275511	0.971139726454629	0.997559133622446	-5.49002402149303	0.0352153761447619
cg24869667	chr11	115021346	-0.00314777610908006	1.95202501409146	-0.0364737723987613	0.971140174356427	0.997559133622446	-5.49002403926224	-0.00410064238860741
cg13760347	chr22	42343277	-0.00233434440202589	-3.5291502797074	-0.0364661996098691	0.971146163573903	0.997559133622446	-5.49002427684052	0.00216163797898915
cg06472636	chr5	168174824	-0.00182748481038777	-0.625917080745619	-0.0364539431833583	0.971155857021362	0.997559133622446	-5.4900246612523	-0.011570179033162
cg03086067	chr10	82368399	0.00419830091936572	-0.608970198214902	0.0364495779175331	0.971159309454102	0.997559133622446	-5.49002479813373	-0.00412720705425879
cg00266968	chr7	2041505	0.00309798043796677	2.73238192913093	0.0364466319609624	0.971161639373681	0.997559133622446	-5.49002489050067	0.000525343266473577
cg09766769	chr16	4852830	0.0060111251516098	-4.71223728118447	0.0364459628595032	0.97116216855755	0.997559133622446	-5.49002491147851	0.00235030512259295
cg08274057	chr3	63814501	-0.00338196743763809	2.11670383964626	-0.0364457937944423	0.971162302268967	0.997559133622446	-5.49002491677902	0.000674798424899814
cg12808990	chr17	2948661	-0.00549675232376286	2.15530082100683	-0.0364449553633591	0.971162965373514	0.997559133622446	-5.49002494306506	-0.0025402417811774
cg21300122	chr1	112284627	-0.00261621744636619	-0.0907062268050495	-0.0364411939957894	0.971165940191843	0.997559133622446	-5.49002506098198	0.00341526671513737
cg14340463	chr19	58665643	-0.00440534049295861	-0.297671517703702	-0.0364395003507554	0.971167279674548	0.997559133622446	-5.49002511407289	0.00463986537861366
cg12887033	chr17	116648	-0.0039561936646205	-0.279098467337941	-0.0364389897720297	0.971167683484903	0.997559133622446	-5.49002513007759	-0.0228313056145469
cg12894629	chr3	195942717	0.00286105097434005	2.45773084220166	0.0364381422308555	0.971168353794677	0.997559133622446	-5.49002515664427	0.00481015946750907
cg18834200	chr2	172017416	0.00256266555127015	-3.418768386356	0.0364380113832515	0.971168457280422	0.997559133622446	-5.49002516074572	-0.00343124547256593
cg10264354	chr6	129505619	-0.00282045384395954	1.98162831751136	-0.0364373570268064	0.971168974802814	0.997559133622446	-5.49002518125642	0.0227738119235477
cg13204568	chr1	12679255	-0.0068250069929827	-3.32655166435495	-0.036436859939511	0.971169367942995	0.997559133622446	-5.4900251968373	0.00192883160535118
cg01929530	chr17	35767072	0.00436142202972172	-2.20696825497649	0.0364305793734749	0.971174335165472	0.99756058999669	-5.49002539367924	-0.00207270558838946
cg08604534	chr8	41733475	-0.00413642390188204	-2.19890470917747	-0.0364294011693288	0.97117526699278	0.99756058999669	-5.49002543060206	-0.00523479071106983
cg09131901	chr1	45980096	-0.00250124957535151	0.168109623996586	-0.0364101984145985	0.971190454223406	0.997567807003363	-5.490026032214	0.00458814761679538
cg26124560	chr17	78064152	-0.00370913209428782	-1.11868924480274	-0.0364094488448898	0.971191047049408	0.997567807003363	-5.49002605569118	-0.0144388657835254
cg03072628	chr22	31556357	-0.00272090644367629	-4.07088481102858	-0.036396664694883	0.971201157888162	0.997567807003363	-5.49002645602758	0.000538183510395286
cg09212058	chr2	37543459	-0.00452840497931452	2.44982219839291	-0.0363965778297568	0.971201226588819	0.997567807003363	-5.49002645874729	0.0079791507020377
cg07565928	chr17	47022063	-0.00476940130170423	-3.99472069858036	-0.0363915608283307	0.971205194479492	0.997567807003363	-5.4900266158162	0.0045306739985221
cg12201332	chr14	36101127	-0.00261616353014819	2.64623641399739	-0.0363897784411865	0.971206604149857	0.997567807003363	-5.49002667161277	-0.00470325349189982
cg18158172	chr5	177819485	-0.00466228127182492	2.35773362009724	-0.0363874047178651	0.971208481501639	0.997567807003363	-5.49002674591652	0.0172220107082259
cg25178481	chr11	41480109	0.00340782921330226	-1.40321043105252	0.0363871820550715	0.971208657603213	0.997567807003363	-5.4900267528862	0.00214289413680802
cg02376018	chr3	187453520	0.00520162886107337	2.88740997047251	0.0363841655271316	0.97121104334239	0.997567807003363	-5.49002684730384	0.00602665573311623
cg18044963	chr7	75911830	0.0060374652957066	-2.88307116856719	0.0363774585173727	0.971216347844515	0.997567807003363	-5.49002705720592	-0.00183600789268676
cg26068180	chr1	46053650	0.00281847508204208	2.7579854010825	0.0363764670899702	0.971217131953934	0.997567807003363	-5.49002708823027	0.00262324010159865
cg05669100	chr15	83655128	0.00299010803223403	-3.77961972104733	0.036371690584422	0.971220909641927	0.997567807003363	-5.49002723768777	0.000639615245591765
cg05228964	chr6	170597377	0.00237889833427151	0.444897934349116	0.0363525711486832	0.971236031009317	0.997567807003363	-5.49002783574097	0.00947697353801968
cg08002765	chr12	65567827	0.0042184056715922	2.26077634510875	0.0363507107242693	0.971237502400655	0.997567807003363	-5.49002789391799	0.00356040334268293
cg19741675	chr6	31095639	0.00473037311551371	0.735188897432902	0.036335344248855	0.971249655598584	0.997567807003363	-5.49002837432663	-0.0120515178923946
cg02741521	chr3	9745610	-0.00365829628709313	-2.44512001079042	-0.0363318251651921	0.971252438809066	0.997567807003363	-5.49002848431666	-0.00564847960773643
cg07253630	chr16	69165315	0.00277731285547148	-1.74173126492537	0.0363309423329073	0.971253137032952	0.997567807003363	-5.49002851190818	0.00850145917627076
cg09674867	chr11	8954206	0.00389482189959828	1.97482465246536	0.0363295172314552	0.971254264132554	0.997567807003363	-5.49002855644604	-0.0103232000366685
cg18066197	chr12	133417885	-0.00282434890669582	3.08904266482126	-0.0363272878029282	0.971256027367147	0.997567807003363	-5.49002862611757	0.00417812592740618
cg19804859	chr22	22901145	0.00276334446878554	-0.669728594503729	0.0363239209558649	0.971258690175918	0.997567807003363	-5.49002873132628	-0.0122573140419135
cg24347903	chr11	46958091	0.00511844706754763	-2.68979033465375	0.0363202491620282	0.971261594164705	0.997567807003363	-5.49002884605299	-0.00273951099495698
cg16151651	chr2	1609119	-0.00721071878055349	-1.86612137177637	-0.0363157292805414	0.971265168898952	0.997567807003363	-5.49002898726262	0.0104594192498844
cg26756684	chr17	79213028	0.0023433858206593	-3.16766819628939	0.0363126378840674	0.971267613857399	0.997567807003363	-5.49002908383356	0.00201618278382203
cg04457626	chr5	107008089	0.00290519240122802	-3.41776765385188	0.0363111026577945	0.971268828054544	0.997567807003363	-5.49002913178885	-0.0028369590586008
cg23402475	chr3	121554094	0.00297730910348332	-3.95508335288551	0.0363108597857326	0.971269020139957	0.997567807003363	-5.49002913937517	0.000591182909988427
cg17208869	chr5	41071879	0.0061869828349578	1.8747165817944	0.0363077615847132	0.971271470480508	0.997567807003363	-5.49002923614569	0.0138447947278134
cg23277638	chr7	77325703	0.00306810869025056	-3.67907031934545	0.0363053936392298	0.971273343268425	0.997567807003363	-5.49002931010153	0.00665661131576818
cg10229594	chr7	5277188	-0.00356615897204305	0.0903777416126479	-0.0363040393845233	0.971274414337014	0.997567807003363	-5.49002935239554	0.0113813896784121
cg22826818	chr3	184243319	0.00226412070272019	-2.16335762105164	0.0363028573781518	0.971275349175897	0.997567807003363	-5.49002938930887	0.00393436054064733
cg25714252	chr2	11070645	0.00342480930821774	0.818360456288855	0.0363020955940208	0.971275951664571	0.997567807003363	-5.49002941309828	0.00764881782161553
cg03425782	chr6	19181082	0.00600065206662974	-1.54259740388797	0.0362994595158542	0.971278036516797	0.997567807003363	-5.49002949541531	-0.0195476017620306
cg23011516	chr15	23895160	-0.00534484223896061	-0.0886195979934292	-0.0362987915270017	0.97127856482364	0.997567807003363	-5.49002951627371	-0.0215267817220451
cg06601666	chr17	80361098	-0.00265597421770732	3.49310704853586	-0.0362966125012792	0.9712802881971	0.997567807003363	-5.49002958431256	0.00090379746493241
cg07262320	chr5	621696	-0.00288185415643442	2.97446366725784	-0.0362956249339347	0.971281069256009	0.997567807003363	-5.49002961514745	-0.00131638531125478
cg16128122	chr1	11322849	0.00378933286023584	-3.52561733079886	0.0362887798822289	0.971286482952026	0.997567807003363	-5.49002982884797	0.000752854348774187
cg07348587	chr4	25915958	-0.00506672789391103	-3.75152149544264	-0.0362859508799057	0.971288720387483	0.997567807003363	-5.49002991715682	0.00607896795215464
cg08333063	chr16	959749	-0.00225564785679469	-0.593229326623745	-0.0362855659211292	0.971289024848338	0.997567807003363	-5.49002992917299	-0.011677635592774
cg25193276	chr1	41901646	0.00376597639746747	-1.77758550299396	0.0362840580926016	0.971290217378052	0.997567807003363	-5.49002997623737	0.0100108075647694
cg20502417	chr2	242710250	0.00422691961429991	1.23962319309869	0.0362833281033679	0.971290794720816	0.997567807003363	-5.49002999902208	0.00668459364603136
cg11154727	chr5	85189638	-0.00648860649749964	1.06213938979358	-0.0362831094201625	0.971290967675652	0.997567807003363	-5.49003000584761	0.00829220625341864
cg06909228	chr2	74602278	0.00300599750983731	3.46990606414147	0.0362808969284341	0.97129271751813	0.997567807003363	-5.49003007490155	-0.00180976120424126
cg01219682	chr4	77822976	-0.00332057864909266	2.97640726042327	-0.0362751264525291	0.971297281343266	0.997567807003363	-5.49003025498368	-0.00265137972964358
cg03339609	chr19	34662636	-0.00283921588743919	-0.642358646975717	-0.0362738594613623	0.971298283396994	0.997567807003363	-5.49003029451948	-0.000694234545165207
cg04566233	chr17	78771243	-0.00389551614811098	3.28057416256982	-0.0362680651210561	0.971302866097512	0.997567807003363	-5.49003047531123	0.00108313850657193
cg04843252	chr10	118927188	0.00362823396285289	-0.339062541240256	0.0362635568261697	0.971306431674991	0.997567807003363	-5.49003061595654	0.0045823122876556
cg20235510	chr6	28968251	-0.00264675194144941	0.249419379449166	-0.0362634652191829	0.971306504126293	0.997567807003363	-5.49003061881422	0.00102977277750993
cg04372436	chr19	3884696	-0.00234489000034219	-0.153234184086908	-0.0362628736329661	0.971306972007555	0.997567807003363	-5.49003063726859	-0.0226151296119354
cg05717204	chr3	46924768	0.00400854713877571	-4.10282968244494	0.0362620864461923	0.971307594587899	0.997567807003363	-5.49003066182421	-0.000959103125552072
cg11137277	chr1	234615236	0.00421128705163056	-3.75682806414558	0.0362620842815653	0.971307596299887	0.997567807003363	-5.49003066189173	0.00672457830143754
cg23503864	chr12	64616369	-0.00265573300284832	-4.08030373443659	-0.0362585565936901	0.97131038632302	0.997567807003363	-5.49003077192838	0.000907209785802804
cg11225330	chr1	1196747	-0.0020916502295622	1.78435520537032	-0.0362583813068043	0.971310524956175	0.997567807003363	-5.49003077739569	0.00611130824858441
cg10650821	chr6	31543686	-0.00276567306625878	-0.671323954903007	-0.0362498756037422	0.971317252057507	0.997567807003363	-5.4900310426627	-0.00868709252328193
cg23940614	chr15	84115479	0.00343807908373165	-1.99500700684611	0.0362493755884902	0.971317647516156	0.997567807003363	-5.49003105825472	-0.00309236507872365
cg08756640	chr10	88392351	0.00212633859030981	-1.06045069975493	0.0362488999427462	0.971318023701133	0.997567807003363	-5.49003107308662	0.00464866922190071
cg07434855	chr20	57413700	-0.0023899208372621	2.20503849605511	-0.0362470402347363	0.97131949453159	0.997567807003363	-5.49003113107541	0.00386018345572481
cg25385322	chr7	100884094	-0.00351128457474959	2.92319111463034	-0.0362430206392719	0.971322673602739	0.997567807003363	-5.49003125640291	-0.000692755815616009
cg03743243	chr11	115535955	-0.00351220415990444	3.04108453677651	-0.0362428710169499	0.971322791938041	0.997567807003363	-5.49003126106774	-0.000233773412436467
cg10437245	chr10	118896516	-0.00260734877976584	-1.96336881950521	-0.0362351514719735	0.971328897275871	0.997567807003363	-5.49003150171649	0.000990418773502311
cg15597855	chr1	117753602	0.00188444303869623	-0.681581412832648	0.0362345478749086	0.971329374656932	0.997567807003363	-5.49003152053084	-0.0123199335259809
cg10510557	chr16	71168874	-0.0030016755938463	0.748731231723823	-0.0362322720431414	0.971331174597827	0.997567807003363	-5.49003159146655	-0.0132389587518538
cg01358993	chr5	87968315	0.00237049457063247	0.209112932930691	0.0362310897639726	0.971332109654976	0.997567807003363	-5.49003162831541	0.0197435314471093
cg02893212	chr4	81375505	0.00285851938093452	-0.344341725524682	0.0362269152747214	0.971335411232565	0.997567807003363	-5.49003175841482	-0.0265182130708791
cg07355791	chr1	114244058	0.00300787305166672	2.97880241004498	0.0362248062339265	0.97133707926001	0.997567807003363	-5.4900318241381	0.00137051463636828
cg14100398	chr7	11860398	-0.00335464788418287	2.39571911184034	-0.0362232899082068	0.971338278512814	0.997567807003363	-5.49003187138846	0.00365130546686698
cg18909879	chr5	60458485	0.00307514016711631	-3.38369798120009	0.0362130183146644	0.971346402255566	0.997567807003363	-5.49003219141038	0.00123677674816197
cg19600583	chr1	3145639	0.00286042908117745	-0.0582979833333103	0.0362125706373405	0.971346756320992	0.997567807003363	-5.49003220535616	-0.0145315594604002
cg15727759	chr10	431228	-0.00407102125803067	2.28057729356933	-0.0362110900075498	0.971347927342638	0.997567807003363	-5.49003225147863	-0.00783858989362507
cg27005749	chr8	141608646	-0.00197630136109667	1.59322993968707	-0.0362096785770222	0.971349043635042	0.997567807003363	-5.49003229544375	0.01344089373496
cg04379041	chr20	62364801	0.0025864958017946	2.47221783029713	0.03620750725241	0.971350760923486	0.997567807003363	-5.49003236307571	-0.000927490218269877
cg04635917	chr6	35227381	0.00269344878223817	-3.45536048908756	0.036207343835494	0.971350890169013	0.997567807003363	-5.49003236816563	-0.00154640916930095
cg06505261	chr6	136871667	-0.00505901673781752	-2.86287854157906	-0.0362070279165086	0.971351140027577	0.997567807003363	-5.49003237800542	-0.010322924957483
cg26712080	chr3	55519588	0.00725949127157619	-1.64535608422038	0.0362063767817316	0.971351655006453	0.997567807003363	-5.49003239828578	0.000352850445334341
cg13861749	chr18	70533078	-0.00451243458958612	-0.519555660360679	-0.0362060792728833	0.971351890304551	0.997567807003363	-5.49003240755191	-0.0117101672389815
cg09734336	chr11	126985911	0.00667152282062336	1.52831637592741	0.0362011517743733	0.971355787436179	0.997567807003363	-5.49003256101151	-0.0240417143240661
cg17201947	chr3	42700007	-0.0023059722950207	0.45213162905962	-0.0361972857762399	0.971358845033466	0.997567807003363	-5.49003268139764	-0.00994252973076348
cg11224946	chr1	3487867	0.00209680152709318	-1.11308588640163	0.0361879095269243	0.971366260660834	0.997567807003363	-5.4900329733181	-0.0195552992285086
cg19740964	chr14	105685075	-0.00306653135571195	2.51505684816464	-0.0361864223418572	0.971367436868095	0.997567807003363	-5.49003301961322	-0.000683489260839387
cg13690424	chr18	54789193	0.00481112961110147	-1.33317168695973	0.0361843421433015	0.971369082086879	0.997567807003363	-5.49003308436528	0.00921571209044336
cg27657603	chr19	13080179	-0.00280752403492951	-0.556192388292634	-0.0361801188202833	0.971372422292631	0.997567807003363	-5.4900332158167	0.000248382917782619
cg19115882	chr2	26919145	0.00362525611860819	-0.557529306953778	0.0361767817654954	0.971375061553497	0.997567807003363	-5.49003331967206	-0.0103868786695642
cg13563193	chr19	33072644	0.00790292441445212	-2.27334032195201	0.036174527465776	0.971376844468681	0.997567807003363	-5.49003338982465	-0.00176466345772927
cg19907964	chr20	61473305	-0.00303465314155237	-0.858753535426191	-0.0361708604676372	0.971379744680809	0.997567807003363	-5.49003350393031	-0.0122901106221713
cg16105906	chr13	100624220	0.00455580935795567	-2.87172773957596	0.0361704505401247	0.971380068890636	0.997567807003363	-5.49003351668527	-0.000980090447670154
cg02515601	chr5	151303520	0.00485950376426537	-2.11932401532014	0.0361691694252405	0.971381082118673	0.997567807003363	-5.49003355654643	-0.011865627219062
cg25787984	chr11	12031508	0.00351611433661635	-0.150518871815434	0.0361687081314528	0.97138144695388	0.997567807003363	-5.49003357089898	0.0043053732321337
cg25967745	chr14	100118974	-0.00299854159319148	3.35274961305566	-0.0361677383771469	0.971382213928272	0.997567807003363	-5.49003360107101	-0.00363856084306491
cg20618842	chr1	114521572	-0.0033231971904181	-3.58588314180173	-0.0361671859036539	0.971382650877127	0.997567807003363	-5.4900336182598	0.00407696235204973
cg12508392	chr6	32135285	-0.00185293491647334	-1.17423108423778	-0.0361634673857409	0.971385591836818	0.997567807003363	-5.49003373394503	-0.0078480062738881
cg03739409	chr12	72335078	0.00391396826702752	-0.0605775063967449	0.0361568601192508	0.971390817496239	0.997567807003363	-5.49003393947156	-0.0173866526761808
cg16512990	chr10	50342145	-0.00271111786341249	-1.0720325636817	-0.0361547286390581	0.97139250327528	0.997567807003363	-5.49003400576566	-0.000326367062782718
cg16194544	chr5	1484314	0.00398567796107926	1.39050192307152	0.0361510796483386	0.971395389247554	0.997567807003363	-5.49003411924887	-0.012944805378042
cg05210606	chr17	22203008	-0.00882575350078967	-0.742104063902117	-0.0361506786203437	0.971395706419027	0.997567807003363	-5.4900341317201	-0.000966007587367257
cg08233864	chr13	113631110	0.00208265174140612	-0.366594255028465	0.0361504054622523	0.971395922458696	0.997567807003363	-5.49003414021473	-0.024080940943642
cg21204904	chr1	206730441	-0.00334346390207811	-2.62567767209605	-0.0361494327541489	0.971396691769759	0.997567807003363	-5.49003417046335	0.0124054164328089
cg04134624	chr22	39268162	-0.00254522399520448	-4.00512288086334	-0.0361486504289227	0.971397310507764	0.997567807003363	-5.49003419479098	0.000882384561342257
cg07614448	chr19	40896506	-0.00174217721878235	1.80413481416299	-0.0361485468742183	0.971397392408782	0.997567807003363	-5.49003419801113	-0.0114750412350608
cg11692772	chr2	48667747	0.00435797035607114	-3.84112302366084	0.0361428127142585	0.971401927534353	0.997569483225249	-5.49003437630725	-8.51344691621403e-05
cg26142412	chr11	20185077	0.0088937646690723	-1.10983625022713	0.0361395322051563	0.971404522077115	0.997569483225249	-5.49003447829762	0.0144534074694718
cg04127903	chr3	186335125	-0.00800271211692903	-3.79898329937293	-0.0361300514108806	0.971412020404738	0.997569483225249	-5.49003477300158	0.00296217731883626
ch.1.3319557F	chr1	169783007	0.00403726544050106	-2.08265480452299	0.0361278750674381	0.971413741667665	0.997569483225249	-5.49003484064081	0.00904696407402877
cg03443505	chr17	7387573	0.0043496810808984	-3.28306907536326	0.0361260823303632	0.971415159537672	0.997569483225249	-5.49003489635476	0.00843960045350309
cg00348802	chr7	157668966	0.00464993953970503	-0.268091118395543	0.0361226086551622	0.971417906856526	0.997569483225249	-5.49003500430035	0.00192764624872049
cg24106686	chr17	45771570	0.00332399213996785	-3.42493025288428	0.0361195221529618	0.971420347961763	0.997569483225249	-5.4900351002057	0.00136318545116301
cg02046532	chr20	207858	0.00349438230356568	-0.905630220115294	0.0361156698353758	0.971423394748462	0.997569483225249	-5.49003521989536	-0.0168087492589776
cg13170450	chr1	32645365	-0.00396770708172431	-3.75451287202563	-0.0361142298432212	0.971424533634153	0.997569483225249	-5.49003526463195	-0.000724994280874455
cg03528325	chr1	158223921	-0.00667174509561194	0.205899497081558	-0.0361121568907068	0.971426173126496	0.997569483225249	-5.49003532902974	-0.00678343790671188
cg06979386	chr16	78027119	-0.0151657132220468	-0.473129094798723	-0.0361117284718925	0.971426511961753	0.997569483225249	-5.49003534233842	0.0230104721090922
cg04237003	chr11	61522002	0.00247041877914524	1.4310426325591	0.0361084339051434	0.971429117625678	0.997569483225249	-5.49003544467774	0.0119116988376148
cg13954127	chr9	138675481	-0.002202342623988	-0.484029953926378	-0.0361021680685621	0.971434073259756	0.997569483225249	-5.49003563928801	-0.0263260598617456
cg13469346	chr3	53195186	0.00327095418148404	-1.68858261426404	0.0361012786787751	0.97143477667595	0.997569483225249	-5.49003566690878	-0.000918768137265102
cg15565004	chr1	1022642	-0.00489371164501113	0.97938879670038	-0.0360999295095681	0.971435843730602	0.997569483225249	-5.4900357088071	-0.0201449384011214
cg27113538	chr3	195849674	0.00473177415302934	1.82934783131542	0.0360988470357917	0.971436699856523	0.997569483225249	-5.49003574242209	-0.0138426417741674
cg17093466	chr1	45276537	-0.00198937153147452	0.441266246181874	-0.0360983218547191	0.97143711522099	0.997569483225249	-5.49003575873063	-0.00627463749597568
cg24597169	chr4	87797502	0.0033586975489189	2.41522283041871	0.0360935384206766	0.971440898428024	0.997569688130535	-5.49003590726049	0.00200260510178929
cg26156167	chr1	161582651	-0.0029527042638779	-2.47606789356132	-0.0360923199340211	0.971441862126438	0.997569688130535	-5.49003594509243	0.00702263624459687
cg03884783	chr19	37957997	-0.00327850931545989	-3.42379629318077	-0.0360895705298469	0.971444036624309	0.997569688130535	-5.49003603045207	-0.00164273201105711
cg16746901	chr11	2428431	0.00219914298311778	-0.478440560063164	0.0360838583794577	0.971448554352527	0.997571067156756	-5.49003620777412	-0.0159319755688219
cg11008132	chr4	188538807	0.00588935065500204	1.34559090099025	0.0360822065455383	0.97144986078482	0.997571067156756	-5.4900362590467	0.00597288687889697
cg17097950	chr19	3881141	0.00564227622533236	-3.86390444574314	0.0360787065050414	0.971452628960432	0.997571608891358	-5.49003636767947	0.00180733816281159
cg25013052	chr6	31838774	-0.00254860903485613	1.36388571248925	-0.0360723765695118	0.971457635295755	0.997573466813563	-5.49003656411856	0.0144460748389145
cg24987590	chr17	8191300	-0.00260110058382251	-0.00342936243878195	-0.036070181124695	0.971459371669629	0.997573466813563	-5.49003663224251	-0.00343796116096079
cg22884899	chr17	6939299	-0.0032173074352556	-3.66928942156136	-0.0360662169996329	0.971462506890305	0.997573466813563	-5.49003675523754	0.000811111464901898
cg24836409	chr10	65647989	0.0070337170006953	0.795299730062334	0.0360620750457044	0.971465782756063	0.997573466813563	-5.49003688373564	-0.0143511872617481
cg04650786	chr6	108395545	0.00186936205631586	-3.20971419411615	0.0360574819453764	0.97146941543349	0.997573466813563	-5.49003702621264	0.00371891965577267
cg17490844	chr2	129039085	0.0023457935006501	2.36257905025719	0.036051534854391	0.971474118981392	0.997573466813563	-5.49003721066319	0.000226088070355401
cg25966705	chr8	63160282	-0.00481749149816123	0.0544542644962803	-0.0360469409983858	0.971477752257908	0.997573466813563	-5.49003735312198	0.0124547447209852
cg13225511	chr1	93641639	0.0033396669387831	2.98975687241439	0.0360446408380684	0.971479571452835	0.997573466813563	-5.4900374244448	0.00239197904003652
cg11335264	chr1	19806843	-0.00294756705306253	1.54254707276522	-0.0360414629447379	0.971482084846344	0.997573466813563	-5.49003752297666	0.00202602222570558
cg19369606	chr7	99746231	-0.00301751961339761	-3.74938535180405	-0.0360393429882176	0.97148376151857	0.997573466813563	-5.49003758870193	-0.000184869040392513
cg23625823	chr4	183698078	-0.00230561703769201	1.87959875539877	-0.0360377077277846	0.971485054845067	0.997573466813563	-5.49003763939747	0.00937758834119951
cg12857717	chr1	11716171	0.00378286284882306	2.71449898781055	0.0360296086365641	0.971491460412625	0.997573466813563	-5.4900378904476	0.0020913994572167
ch.2.12307237R	chr2	12389786	0.00320344290561849	-3.78731949088405	0.0360274698297023	0.97149315199432	0.997573466813563	-5.49003795673547	-0.00101922253486784
cg26813794	chr6	30584952	-0.00633361884503878	-2.10300890933138	-0.0360266348061457	0.971493812414233	0.997573466813563	-5.49003798261422	0.0118412042115201
cg07147218	chr11	65769464	-0.00261998822951465	-4.16791615085294	-0.0360234681670493	0.971496316908455	0.997573466813563	-5.49003808074811	0.00136254564477773
cg19339311	chr20	42213292	-0.003161722347764	2.02978256755394	-0.036022943599806	0.97149673178861	0.997573466813563	-5.49003809700357	0.005600556307372
cg00120332	chr6	88432950	-0.00322503905689181	3.04756880755198	-0.0360228695484115	0.971496790355847	0.997573466813563	-5.49003809929828	-0.00368691720620118
cg06535942	chr6	107435516	-0.00401013698753137	-3.76056264210872	-0.0360172295325158	0.971501251044109	0.997573466813563	-5.49003827405765	0.00169665463776564
cg06408043	chr16	85372590	-0.00319570738326822	3.41161695932364	-0.0360136331516703	0.97150409542201	0.997573466813563	-5.49003838547944	-0.00196314530275854
cg04571513	chr17	38716802	-0.00264298643449944	-3.91129708325971	-0.0360129931207518	0.971504601622555	0.997573466813563	-5.49003840530749	-0.000645361211391277
cg23304339	chr19	37862045	0.00660901608279989	-2.86638422661147	0.0360129271721807	0.97150465378129	0.997573466813563	-5.49003840735054	0.0061807283203249
cg02478118	chr6	13773541	-0.00652552211468123	2.21897561953104	-0.0360104709239632	0.971506596428473	0.997573466813563	-5.49003848344126	-0.0179584080599771
cg11878254	chr12	49731885	0.00240718184970653	0.0152289415126689	0.0360069525854599	0.971509379083375	0.997573466813563	-5.49003859242484	0.00279152105988489
cg15433901	chr10	15209825	0.00316156385642045	-3.06579881453251	0.0360056294586288	0.971510425544848	0.997573466813563	-5.49003863340708	0.00142015106380533
cg26700102	chr6	151125869	0.00343631268228589	2.54509235095842	0.0360055934836363	0.971510453997483	0.997573466813563	-5.49003863452134	0.0050621682805343
cg02409351	chr12	85674022	0.00370869166403745	-3.40793312578753	0.0360018570723432	0.971513409126762	0.997574200478834	-5.49003875024388	-0.00391179495676051
cg14117138	chr19	46800085	0.00639523379319269	0.588175427693234	0.0359944348336121	0.971519279379747	0.997575466561965	-5.49003898008668	0.00457763058642091
cg25492727	chr2	175113587	-0.00319446221189094	-3.68067931097757	-0.0359935968026284	0.971519942179047	0.997575466561965	-5.49003900603483	0.00176275298954534
cg14871856	chr8	30515337	-0.00402947315768117	-4.31110425584696	-0.0359890348956276	0.971523550194897	0.997575466561965	-5.49003914727557	-0.00175754703344246
cg08879546	chr2	131113730	-0.00445582240849592	-4.64344030638341	-0.0359889660131608	0.971523604674099	0.997575466561965	-5.4900391494081	0.000541259187936599
cg25800170	chr18	55102005	-0.00836011418962155	-1.03351971054179	-0.0359860087913722	0.97152594354348	0.997575567430426	-5.49003924095661	-0.00916230723982664
cg17133045	chr1	243877447	-0.0041501637117324	2.1478669382386	-0.0359742167187781	0.971535269906889	0.997575947154479	-5.49003960593617	0.0043606674515988
cg16377700	chr3	150237547	-0.00324819288927938	1.72190573090856	-0.0359723539630627	0.971536743162842	0.997575947154479	-5.49003966357988	-0.0219082925259421
cg24670063	chr17	37216821	-0.00317610846213596	1.82735363900274	-0.0359706739552247	0.971538071883346	0.997575947154479	-5.49003971556582	-0.00416439465061735
cg01065003	chr18	24130839	0.00524971904156215	-3.91839874685344	0.0359695869241426	0.971538931617763	0.997575947154479	-5.49003974920147	-0.00242171865743585
cg15925383	chr14	29228403	0.00596149136812404	-3.07801422289704	0.035968664941754	0.971539660814964	0.997575947154479	-5.49003977772928	0.00981252578401079
cg09601523	chr12	46833789	0.00284554099491836	3.06434526300927	0.03596854311534	0.971539757167652	0.997575947154479	-5.49003978149876	-0.00500412106371739
cg08287265	chr10	101292766	0.00641082075550662	-2.3929637129914	0.0359598550724827	0.97154662855453	0.997576112575903	-5.49004005028575	0.00762781359784762
cg16400798	chr5	38402540	0.00464874196043431	0.998894305155184	0.0359586372374855	0.971547591742339	0.997576112575903	-5.49004008795742	-0.00727228311708861
cg07250080	chr6	32822278	-0.00360847509933576	-1.73737115503475	-0.0359544277758779	0.97155092101315	0.997576112575903	-5.49004021816021	0.00486415002471766
cg08526959	chr2	25149334	0.00309752025964326	1.6757299679743	0.0359506453610822	0.971553912532307	0.997576112575903	-5.49004033514101	-0.0140949154482167
cg03888064	chr1	156305656	-0.00268479345168921	0.803141182874764	-0.0359505548553241	0.971553984113491	0.997576112575903	-5.49004033793998	0.00691924685374801
cg14228269	chr17	21316002	0.0023502387904771	1.73869997046895	0.0359503303040726	0.971554161711523	0.997576112575903	-5.49004034488439	0.00301830935916159
cg22448930	chr20	62205785	0.0120813565930027	-3.17305604309277	0.0359483311331696	0.971555742859834	0.997576112575903	-5.49004040670833	0.00815263612575974
cg05471949	chr11	129788543	0.00245469261955004	3.83557317462319	0.0359445159757921	0.971558760275848	0.997576112575903	-5.49004052468172	-0.00148379922734954
cg02619155	chr17	40341556	0.00250980961891268	1.97121518868613	0.0359404230813953	0.97156199735513	0.997576112575903	-5.49004065122946	-0.00372891336116199
cg13686179	chr3	128323996	0.00239799029234059	2.7547620613898	0.0359377043056064	0.971564147641221	0.997576112575903	-5.49004073528301	-0.00266990009434653
cg20080492	chr19	1777679	0.00260449523805337	-1.81147074238296	0.0359362403824141	0.971565305461566	0.997576112575903	-5.49004078053896	-0.00213267172676485
cg12689425	chr1	10859624	-0.0052774301143768	2.18812200061577	-0.0359328513989826	0.971567985816888	0.997576112575903	-5.49004088529946	-0.00481010368037105
cg20390119	chr15	37161314	-0.00343209634622489	2.33504509468366	-0.0359315102384724	0.971569046544124	0.997576112575903	-5.49004092675477	0.00154025885975884
cg05965392	chr8	53478624	0.00691660663469704	-0.227884021808398	0.0359257165205111	0.971573628810902	0.997578516881812	-5.49004110582103	-0.00494445265379362
cg05668273	chr8	135725537	0.00222243962382459	-3.4424928786201	0.0359217750581714	0.971576746124399	0.997578751686759	-5.49004122762317	0.00169575609399547
cg11345210	chr13	60052169	-0.00325735430642864	-0.401655971185951	-0.0359168362650263	0.97158065223024	0.997578751686759	-5.49004138022675	-0.0377789464124615
cg00650422	chr14	61189972	0.00306704700263166	-2.76037800259917	0.0359117021287246	0.971584712834309	0.997578751686759	-5.49004153884399	0.0051283217825859
cg07211251	chr5	72989417	-0.00226061200883369	0.529207315270232	-0.0359101319125537	0.971585954723224	0.997578751686759	-5.49004158735071	-0.00343253773572016
cg04992665	chr8	124547604	0.00234726879805629	2.10454977505706	0.0359074417930782	0.971588082347359	0.997578751686759	-5.49004167044827	0.0132459748518158
cg24110768	chr12	58159478	-0.00877675206968956	-1.70759997431432	-0.0359006312744987	0.971593468809331	0.997578751686759	-5.49004188079677	0.00232715841848158
cg15223713	chr7	157812153	-0.00700469835728864	2.5023902609882	-0.035900433394137	0.971593625313593	0.997578751686759	-5.49004188690787	-0.0117411907168242
cg03743074	chr16	8941639	0.00168022827689732	2.29543569387612	0.0358999371626351	0.971594017784807	0.997578751686759	-5.49004190223275	0.000390079508987506
cg11346901	chr14	101335283	0.00216049529188704	-0.880561986356154	0.0358998894085027	0.971594055553716	0.997578751686759	-5.49004190370751	-0.00876978272494755
cg24149364	chr14	50085410	-0.014170722465447	1.61732526612242	-0.0358956293298248	0.971597424865005	0.997578751686759	-5.49004203526056	0.00459012992840835
cg12931616	chr22	38528856	-0.00230739561433456	3.43824672063978	-0.0358942641888673	0.971598504559927	0.997578751686759	-5.4900420774134	0.00266164399369551
cg03982150	chr7	753007	0.0045135016715679	1.80855608312864	0.0358913983249178	0.971600771182272	0.997578778361471	-5.49004216590035	-0.0153922844060553
cg10601968	chr5	137090200	0.00238853114478242	-0.800202413424341	0.0358871350698918	0.971604143006807	0.997579939785785	-5.49004229752036	0.00218367798088492
cg12993477	chr11	506911	-0.0043000395794769	-3.6289008829752	-0.0358785101368254	0.97161096450064	0.99758464309264	-5.49004256375117	0.00164581966611049
cg02369015	chr19	2702924	-0.00618902094602996	-3.76313694567754	-0.0358748791845577	0.971613836235868	0.997585291041266	-5.49004267581075	0.00464497969580707
cg07066561	chr16	89927387	0.00249958906166812	-1.52263963849906	0.0358659134085207	0.971620927307026	0.99758979367621	-5.49004295246673	0.00518132862007975
cg13845656	chr9	130370728	0.00316099933843118	-2.88057535153926	0.035860197801468	0.971625447806664	0.99758979367621	-5.49004312879651	-0.00470649835218782
cg00967201	chr4	37665156	0.00300265559957969	1.10779143924973	0.0358598689673987	0.971625707883055	0.99758979367621	-5.49004313894038	0.0134012792043241
cg18269183	chr3	185827965	-0.00687902277563561	-2.83269700276305	-0.0358580022025989	0.971627184316059	0.99758979367621	-5.49004319652454	-0.00149765290940659
cg11629449	chr6	29556084	0.00323275610076434	-1.22290079234828	0.0358403910201961	0.971641113087543	0.997592333982619	-5.49004373962976	-0.00952615253645728
cg26412688	chr1	149981687	-0.00236529176890345	-3.65162201690774	-0.0358382021254178	0.971642844295911	0.997592333982619	-5.49004380711369	0.0022844559177204
cg14523841	chr1	110307600	-0.00267655630195325	3.04453005881858	-0.0358322031825233	0.971647588892048	0.997592333982619	-5.49004399204083	0.00208584908887377
cg10750959	chr6	36107350	-0.00234783985939425	-0.743592683411875	-0.0358311497173375	0.971648422083427	0.997592333982619	-5.4900440245124	-0.0127161981309897
cg13924432	chr2	220223283	-0.00375598137000021	0.198289341156897	-0.0358299694823649	0.971649355537762	0.997592333982619	-5.49004406089035	-0.00288903174201649
cg23643360	chr10	118562628	0.00550899155409684	2.22494863160594	0.0358298496448759	0.971649450317894	0.997592333982619	-5.49004406458399	0.0185824691068482
cg18907582	chr14	62229059	-0.00329248012492079	-2.55960039158355	-0.0358249357513839	0.971653336743757	0.997592333982619	-5.4900442160297	-0.00127257390345831
cg04223844	chr8	42128868	-0.00518024659186887	-3.32188766712903	-0.035823708179881	0.971654307637039	0.997592333982619	-5.4900442538601	0.00230775190174282
cg05193116	chr12	53845872	-0.00451821907411823	-3.95592275341837	-0.0358177656618432	0.971659007608969	0.997592333982619	-5.4900444369739	-0.00109847612036064
cg05133179	chr11	116451176	0.00826393413892619	0.621069188848711	0.0358145214035588	0.971661573512069	0.997592333982619	-5.49004453693024	-0.00842799565932184
cg18307957	chr1	9649516	-0.00221508627267058	-3.62865042124475	-0.035807469653026	0.971667150784412	0.997592333982619	-5.49004475416504	-0.000714794448471889
cg25289198	chr11	45307997	0.0046459525703449	-1.9820747571524	0.0357927874773197	0.971678763011052	0.997592333982619	-5.49004520632396	-0.00157074379785765
cg12648297	chr15	65131113	-0.00295352183205461	1.94568919940038	-0.0357877824613123	0.971682721511653	0.997592333982619	-5.49004536041831	-0.00691249310868203
cg11414267	chr10	99694717	0.00623871146485032	0.244143366071652	0.035786291771765	0.971683900508117	0.997592333982619	-5.49004540630947	-0.017298122191081
cg05405572	chr16	79804837	-0.0035449797065859	-3.48327327983433	-0.0357851260815245	0.971684822460473	0.997592333982619	-5.49004544219414	0.000154335257141897
cg00970984	chr16	57122796	0.00290501909612502	3.14753637759269	0.0357848168011625	0.971685067072426	0.997592333982619	-5.49004545171484	0.0078221160740386
cg03022438	chr11	3446843	0.00160990609225724	-0.206771931094959	0.0357826640264291	0.971686769716758	0.997592333982619	-5.49004551798232	0.00666033621626483
cg09427605	chr4	146740968	-0.00319844349229123	2.53272646251425	-0.0357823883538221	0.971686987748127	0.997592333982619	-5.49004552646789	0.00598426246529482
cg21635185	chr2	27360428	0.00309195886979639	2.87410399448222	0.0357789289454091	0.971689723818328	0.997592333982619	-5.49004563294745	-0.00751234901693143
cg12395929	chr18	52495760	0.0043580393461328	-2.55697018861472	0.0357782889150219	0.971690230022856	0.997592333982619	-5.49004565264627	0.00785973368970183
cg15971629	chr3	139754783	0.00466721462162908	0.0284128296860294	0.035775835559614	0.971692170398988	0.997592333982619	-5.49004572815224	0.0234595416949874
cg08678364	chr22	46730289	0.00336515684262299	2.86023621730551	0.0357756273379461	0.971692335082984	0.997592333982619	-5.49004573456036	-0.0015486270956877
cg01462546	chr22	20864312	0.00306934958046278	-1.49229606839065	0.0357732041738218	0.971694251580804	0.997592333982619	-5.49004580913162	-0.0109000967885692
cg20916500	chr8	652685	0.00200327284613206	3.24743334878197	0.0357666744315458	0.97169941600148	0.997592333982619	-5.49004601005495	-0.00149027849923644
cg10813240	chr12	124422061	-0.00262916210368472	3.40230290031506	-0.0357611163522322	0.97170381192783	0.997592333982619	-5.49004618105085	0.00382092328210537
cg18668821	chr2	75425832	-0.0034800137185481	1.81977158942443	-0.035758136642284	0.971706168603006	0.997592333982619	-5.49004627271153	0.00563920522120243
cg07921235	chr2	3642098	0.00288808213022529	2.31860975962915	0.0357562225771015	0.971707682451798	0.997592333982619	-5.49004633158724	0.00436589899968365
cg07484894	chr20	34330300	0.00489239573168153	-4.01168798921379	0.0357556454795392	0.971708138882695	0.997592333982619	-5.49004634933785	0.00386854426772448
cg05725721	chr3	160823387	-0.00319874154285231	-1.88801029654699	-0.0357553543640314	0.971708369128191	0.997592333982619	-5.490046358292	0.00590108232934922
cg03408785	chr3	123683452	-0.00357351811650591	1.91769824788868	-0.0357451670316298	0.971716426369363	0.997592333982619	-5.49004667158872	0.0116442743946079
cg00946381	chr16	2205241	-0.00160413333415731	-3.08588625289529	-0.0357301526116977	0.971728301397481	0.997592333982619	-5.49004713317281	-0.00340373421847202
cg03473294	chr20	13619704	-0.0026171497880715	-3.78609188113139	-0.0357260984976593	0.971731507830719	0.997592333982619	-5.49004725777405	-0.000220649250616489
cg15849648	chr6	41007485	0.00262326773917716	2.77537776270165	0.0357257753965313	0.971731763374167	0.997592333982619	-5.4900472677038	0.00740656646015592
cg15190754	chr5	55033695	0.00487871858595331	2.22742161644027	0.035723315598348	0.971733708849707	0.997592333982619	-5.49004734329694	-0.00267636135581095
cg11017804	chr14	87717951	0.00819782594636386	0.489191608573141	0.0357221405322915	0.97173463821962	0.997592333982619	-5.49004737940657	0.0208425659292496
cg05768005	chr17	8094486	-0.00334053877827702	1.38899470291242	-0.0357218777583374	0.97173484604982	0.997592333982619	-5.49004738748142	0.00231961064201269
cg03222971	chr2	217559020	0.00229591104894236	-1.79830783829396	0.0357205307384749	0.971735911419546	0.997592333982619	-5.49004742887341	-0.00265937493201635
cg24870231	chr1	85373213	-0.00424393799937475	2.2334949065798	-0.0357186910020711	0.971737366483156	0.997592333982619	-5.49004748540335	0.0112392719200467
cg24088438	chr11	63974229	0.00183989789870345	0.300529795842665	0.0357174619384375	0.971738338560387	0.997592333982619	-5.4900475231674	0.00950830911858358
cg04575325	chr6	160210070	0.00364443304888895	-4.45889786235616	0.0357169737211622	0.971738724695734	0.997592333982619	-5.49004753816794	0.00121365599551797
cg04860142	chr3	46062662	0.00350787011952365	2.85365108616043	0.035714834606216	0.971740416540682	0.997592333982619	-5.49004760389012	-0.00324619688104932
cg04932329	chr1	19693961	-0.00437496610333993	1.33248328185653	-0.0357131252212252	0.971741768508501	0.997592333982619	-5.49004765640645	-0.00626202290996325
cg12935012	chr4	40145583	0.00487368418275363	2.67600532771711	0.0357067014458677	0.971746849130423	0.997592333982619	-5.49004785373746	-0.00236347998468756
cg25197880	chr6	29695413	-0.00640536778451073	1.33093869652399	-0.035704380087585	0.971748685113941	0.997592333982619	-5.49004792503819	-0.00319013407841484
cg09000832	chr13	50703589	-0.00289333831626493	-0.233302200879298	-0.0357041769291149	0.971748845793842	0.997592333982619	-5.490047931278	0.0137056379893318
cg03173502	chr6	15505345	-0.00197690005519258	1.1531026652862	-0.0357025322863184	0.971750146556992	0.997592333982619	-5.49004798179026	0.0195329648566002
cg27302354	chr14	77428228	-0.00388784777795933	-3.51125855716947	-0.0357003522279338	0.971751870785388	0.997592333982619	-5.49004804874327	-0.0034349634165026
cg10803243	chr13	99706358	0.00303103427090571	3.28655719503721	0.0356994764895208	0.97175256341506	0.997592333982619	-5.49004807563742	0.00122957542084479
cg14200834	chr19	4278055	-0.00256642819888669	-0.0672762906616861	-0.0356929998402254	0.971757685858039	0.997592333982619	-5.49004827451647	0.00235047075617068
cg02370417	chr19	37407060	-0.00271986773944112	-3.96454915242963	-0.035691689212033	0.97175872244638	0.997592333982619	-5.49004831475766	0.000314201403573008
cg06021880	chr12	50105418	0.0024537560890186	-0.591514965330382	0.035681026616241	0.971767155596972	0.997592333982619	-5.49004864208434	-0.0068711984958521
cg11263351	chr20	35201212	-0.00180720188095357	0.384313734946121	-0.0356797452606777	0.971768169033757	0.997592333982619	-5.49004868141357	0.0202170028460193
cg08067677	chr16	67260902	-0.00513731925567248	-3.59894938021965	-0.0356761447064447	0.97177101674796	0.997592333982619	-5.49004879191946	0.00294356144621183
cg18202456	chr1	44584930	-0.00389541227496841	1.54666110008219	-0.0356747953972999	0.971772083930098	0.997592333982619	-5.49004883332871	-0.00636175177211296
cg05686511	chr7	157916095	0.00824181080933258	1.57790200771423	0.0356658684696011	0.971779144328102	0.997592333982619	-5.49004910724976	0.0139884158677221
cg08952590	chr19	53466322	-0.0022223084701905	-4.03291441403788	-0.0356656433886984	0.97177932234691	0.997592333982619	-5.49004911415544	-0.0015997604627717
cg09864185	chr6	100914639	0.00864313371155274	-0.0285615113803882	0.035665257211297	0.971779627778603	0.997592333982619	-5.4900491260036	0.0157867096512342
cg13653963	chr9	135632595	-0.00298911438953843	-0.195124045652243	-0.0356648632594952	0.971779939359155	0.997592333982619	-5.49004913809015	-0.0122261372830301
cg21491555	chr22	19967786	-0.00292729037892422	2.22939821052757	-0.0356644152492597	0.971780293695085	0.997592333982619	-5.49004915183506	-0.000711235528519705
cg07123290	chr18	19998951	-0.00497570526752485	0.369222774203626	-0.035658550110442	0.971784932494603	0.997592333982619	-5.49004933176107	0.0162818344980143
cg04738151	chr12	70004638	-0.00219441376643655	2.70227252758008	-0.0356584368276333	0.971785022091168	0.997592333982619	-5.49004933523598	-0.00358849137957051
cg10903903	chr6	27647843	0.0118976259103119	-0.0434268353553761	0.0356498182929942	0.971791838582029	0.997592333982619	-5.49004959957392	0.051793610339389
cg14954491	chr17	78449647	0.00656969300120817	-1.94148034757483	0.0356448962079494	0.971795731512497	0.997592333982619	-5.49004975050988	0.0215140253468624
cg06917548	chr19	16643283	-0.00192030037329035	3.09102067784228	-0.0356396560525465	0.971799876009037	0.997592333982619	-5.49004991117658	0.000716637837034018
cg27102691	chr8	123580497	0.00502218793691914	1.86237821022602	0.0356383217277378	0.971800931341331	0.997592333982619	-5.4900499520841	-0.00631372751246784
cg22470309	chr19	11529252	-0.00336097383067115	-1.08752102093125	-0.0356382512965913	0.971800987046107	0.997592333982619	-5.49004995424333	-0.00372659524340507
cg07859753	chr13	96300257	0.0047624646663442	-1.59299937536607	0.0356352146543154	0.97180338876037	0.997592333982619	-5.49005004733436	-0.0110387312736851
cg00270141	chr2	466826	-0.00512611380151224	2.12125867660119	-0.0356349412335076	0.971803605011952	0.997592333982619	-5.49005005571592	0.00354843361394475
cg25902187	chr15	55881044	-0.00510706318905933	-3.48518670126569	-0.0356312512009591	0.971806523500264	0.997592333982619	-5.49005016882568	-0.000314004017979735
