## Supplementary Data 5 for "Large-scale placenta DNA methylation mega-analysis reveals fetal sex-specific differentially methylated CpG sites and regions": SupplementaryTable2.csv (part 68 of 69)

ID	CHR	Pos	logFC	AveExpr	t	P.Value	adj.P.Val	B	MD
cg07826859	chr7	45020086	-0.0027570276371621	-0.281781704545996	-0.0356312484714305	0.971806525659079	0.997592333982619	-5.49005016890934	0.0117707153691782
cg16058765	chr2	23913466	0.00185743086714886	-0.217938926366841	0.0356308805837946	0.971806816625576	0.997592333982619	-5.49005018018548	-0.00793836634107786
cg26969197	chr8	65485770	0.00383358082585808	-0.810317095841258	0.0356294221791761	0.971807970094343	0.997592333982619	-5.49005022488594	-0.0137908927215861
cg00581617	chr1	25557633	-0.00354334537865775	3.45595574726643	-0.0356284934110455	0.971808704667632	0.997592333982619	-5.49005025335196	-0.00399244003767263
cg04849907	chr2	54014222	-0.00685975520879813	-3.65839592948812	-0.0356271798036687	0.971809743614706	0.997592333982619	-5.49005029361173	-0.0080261708658181
cg15964153	chr2	239974232	0.00373899203335351	1.73093403121035	0.0356268304211579	0.971810019945331	0.997592333982619	-5.49005030431944	-0.00322663937589229
cg25602966	chr6	169239649	0.00586890316395635	1.29905548021575	0.03562594751013	0.971810718249782	0.997592333982619	-5.49005033137803	-0.00156870980627444
cg24778776	chr11	69017394	-0.00397999573750763	-2.35198057705984	-0.0356254911779638	0.971811079168131	0.997592333982619	-5.49005034536298	-0.0119921586147466
cg20710777	chr5	110411740	0.00560819557196693	1.83897901688146	0.0356238337363788	0.971812390057758	0.997592333982619	-5.49005039615615	0.0106298275918493
cg15422050	chr6	88412138	-0.00362086720221827	-2.42774669925876	-0.035617942300884	0.971817049662552	0.997592333982619	-5.49005057668315	-0.000240557720522006
cg08131204	chr22	41487073	-0.00377689672524934	-2.65831212302651	-0.0356173137517845	0.971817546789399	0.997592333982619	-5.49005059594156	0.00752760552012274
cg17960934	chr7	70096791	-0.00446349414816567	1.71846216324615	-0.035616813426252	0.971817942502732	0.997592333982619	-5.49005061127103	0.00786058603723183
cg00699461	chr21	44071900	-0.00410907434828604	-0.672779305077647	-0.0356119779711847	0.971821766921248	0.997592333982619	-5.49005075941338	-0.00414860471750694
cg11706111	chr16	71523144	0.00473387507753442	-0.964547522654477	0.0356029523288875	0.971828905410146	0.997592333982619	-5.49005103587541	-0.00133126972632291
cg13836329	chr12	10875909	-0.00479972386709442	-3.53465212671748	-0.0355941114332506	0.971835897782988	0.997592333982619	-5.49005130661058	0.00035043016966177
cg18619409	chr2	187867181	0.00227441357065169	2.85145681201555	0.0355905643972651	0.971838703177911	0.997592333982619	-5.49005141521274	-0.00628857266730642
cg13388983	chr11	66824140	-0.00340655733208412	-1.85426425708908	-0.035589460267904	0.971839576447644	0.997592333982619	-5.49005144901646	0.0155807644399683
cg11067696	chr12	132328378	-0.00614153679240708	2.44936631009999	-0.0355887119421893	0.97184016830784	0.997592333982619	-5.49005147192639	-0.00370403917125406
cg10003262	chr17	1106589	0.00322363409979373	-2.6792719160979	0.0355865271911075	0.971841896254971	0.997592333982619	-5.49005153880962	0.00516886930152619
cg02287939	chr15	26026283	-0.00700165451856861	3.46123533476201	-0.0355825750322763	0.971845022067492	0.997592333982619	-5.49005165978924	0.0066611190637923
cg19085918	chr6	41069119	0.00426734205814612	1.97507128808263	0.0355752361372065	0.97185082649384	0.997592333982619	-5.49005188440469	-0.00501954993938714
cg01393841	chr9	139229668	-0.00246509081270378	-0.268682278204517	-0.0355749628359141	0.971851042651372	0.997592333982619	-5.4900518927685	-0.00510640256100758
cg12266151	chr20	33291892	0.00346993554246376	-2.74690386256763	0.0355730405334137	0.971852563025378	0.997592333982619	-5.4900519515947	-0.00890646040689952
cg21323441	chr15	28344349	-0.00432440303527061	-3.3371516520636	-0.0355690550740262	0.971855715177294	0.997592333982619	-5.4900520735474	0.00369382747164983
cg10403518	chr2	103095704	0.00394851181729609	1.94290944862798	0.0355616511816669	0.971861571013748	0.997592333982619	-5.49005230006585	-0.00668980197179825
cg05031240	chr7	6676784	0.00429269284347311	-3.78428077856428	0.0355611667347541	0.971861954169278	0.997592333982619	-5.49005231488562	0.000348792768439146
cg13474011	chr10	49515374	-0.0022815576170546	-4.07113414017944	-0.0355609209625746	0.971862148553778	0.997592333982619	-5.49005232240399	-0.00154496280691967
cg02244233	chr10	85366721	-0.00516875430261896	0.614090148809089	-0.0355602665342658	0.971862666149879	0.997592333982619	-5.49005234242322	-0.0308928424173613
cg13286323	chr6	2999972	-0.00611911721767492	-4.26743168791104	-0.0355594003218067	0.971863351248916	0.997592333982619	-5.49005236892046	0.00396443532506445
cg10243855	chr17	1096705	0.00247157970394532	-0.70616067579249	0.0355582226457026	0.971864282688756	0.997592333982619	-5.49005240494425	-0.0137297469031247
cg20094837	chr13	35515575	-0.00646137648879536	-1.46084887573633	-0.0355579663150665	0.971864485424103	0.997592333982619	-5.49005241278496	-0.0205149401611348
cg17952468	chr20	57874942	-0.00232715327947759	-1.48996720569962	-0.0355508395487132	0.971870122080197	0.997592333982619	-5.49005263075775	0.000170461533716304
cg26073101	chr8	144671777	0.00234892939411237	2.19159238296841	0.035545630192019	0.97187424223194	0.997592333982619	-5.49005279005876	-0.000579992400171481
cg17038116	chr1	155533405	0.00232838463872027	-4.14652424261866	0.0355444308162455	0.97187519083482	0.997592333982619	-5.49005282673211	-0.000827308311038187
cg08873673	chr19	49199217	-0.00227000164194719	0.350436847634518	-0.0355443221847624	0.971875276752963	0.997592333982619	-5.49005283005368	-0.0159559813456428
cg15339810	chr6	126277710	-0.00332390962075792	-2.64405111307822	-0.0355442669455845	0.971875320442394	0.997592333982619	-5.49005283174269	-0.00862294299195507
cg26158980	chr11	3692187	-0.00221221781151875	2.38008205335513	-0.0355433339051123	0.971876058397036	0.997592333982619	-5.49005286027131	-0.00874965357824364
cg17099815	chr15	31217407	0.00313048372015555	2.89833618573927	0.0355388782222388	0.971879582458726	0.997592333982619	-5.49005299649781	-0.000445046375305624
cg01653327	chr8	29156804	-0.00385262893517992	2.12271495967879	-0.0355386180672416	0.971879788218957	0.997592333982619	-5.49005300445118	-0.00299333293222681
cg15592816	chr1	11346697	-0.0023786989323775	3.27368149815931	-0.0355336973918879	0.971883680050388	0.997592333982619	-5.49005315487325	0.00252049993943126
cg05675008	chr5	133706716	-0.00511248819702868	-4.80872503137762	-0.035520503877204	0.971894114990411	0.997592333982619	-5.49005355808825	0.00283070114042774
cg03286387	chr11	1891050	-0.00190282951949773	-0.8687609339162	-0.0355194270098243	0.971894966700491	0.997592333982619	-5.49005359099244	-0.00592684674677935
cg05548508	chr17	78775797	0.00255796898064625	3.04536746477528	0.0355163513073946	0.971897399318486	0.997592333982619	-5.49005368496648	0.00122065019823669
cg04844534	chr11	13073904	-0.00179061034657847	-1.61533057977301	-0.0355099691029163	0.97190244709814	0.997592333982619	-5.49005387994037	-0.00361151062843745
cg02595280	chr12	117674278	-0.00422554496799306	-3.18896019179803	-0.0355059856521611	0.971905597668694	0.997592333982619	-5.4900540016155	0.00335655140080585
cg27603283	chr7	4998649	-0.00420178390708474	-2.18023047301901	-0.0355045161703273	0.971906759903887	0.997592333982619	-5.49005404649761	0.00683434697706692
cg12258042	chr8	4852036	0.00528363455740798	-0.947792986083762	0.0355042582562073	0.971906963892034	0.997592333982619	-5.49005405437484	0.0225459482639664
cg03680032	chr11	94965610	0.00452958147183348	-0.299525032894623	0.0355014924921928	0.971909151376411	0.997592333982619	-5.4900541388434	0.0273314503768072
cg00635674	chr15	72490448	0.00188208912246387	-0.638491471112953	0.035501393416855	0.97190922973659	0.997592333982619	-5.49005414186912	-0.0072777102513269
cg15473569	chr17	45854061	-0.00403237544733036	-1.26284296717539	-0.0354997185703156	0.971910554398033	0.997592333982619	-5.49005419301688	-0.00521104021031432
cg01428361	chr17	48556460	-0.00367039671317455	-2.93822054568047	-0.0354952583380616	0.971914082063534	0.997592333982619	-5.49005432921513	-0.00441638994718097
cg13930080	chr1	23494472	-0.00222506350165854	-3.30873852478936	-0.0354937229012297	0.971915296464002	0.997592333982619	-5.49005437609748	-0.00552757801464594
cg02303324	chr6	136872323	0.0047070928028134	-1.95362873302703	0.0354877176103858	0.971920046141011	0.997592333982619	-5.49005455944089	-0.014427408451602
cg05977072	chr8	29732519	-0.00570020920856704	0.951532967424105	-0.0354875437461277	0.971920183652945	0.997592333982619	-5.49005456474857	0.0046942563536575
cg04235052	chr22	51005163	0.00373905157429864	2.77937073051944	0.0354871962848185	0.971920458465479	0.997592333982619	-5.49005457535567	0.00121865484733819
cg14977018	chr3	194314457	-0.004338064774854	1.86825952354458	-0.0354771965414527	0.971928367418971	0.997592333982619	-5.49005488057765	0.019657224164949
cg10793390	chr14	30046617	0.00622404896452833	1.31064415324476	0.0354697054484575	0.97193429224353	0.997592333982619	-5.4900551091718	-0.00808854078777499
cg09053680	chr10	135044114	-0.00931565150044081	-1.56645374746279	-0.0354670930722006	0.971936358413831	0.997592333982619	-5.49005518887831	0.00303424135812302
cg16294641	chr1	157039355	0.00266830901974755	1.69554905182766	0.0354670665270509	0.971936379408817	0.997592333982619	-5.4900551896882	0.0124295299851989
cg15545316	chr1	42618970	-0.00312270342969506	1.11370361565733	-0.03546471812522	0.971938236797679	0.997592333982619	-5.49005526133549	-0.000684479045141906
cg13521678	chr9	69651991	-0.00192848167135408	-0.227695339851465	-0.0354575752299461	0.971943886229669	0.997592333982619	-5.49005547922863	-0.00807716733296132
cg10653782	chr11	107461899	0.00322233536637139	-2.7521515480124	0.0354564408958637	0.971944783393071	0.997592333982619	-5.49005551382731	-0.00237910119381496
cg00605358	chr12	89747739	-0.00256455036310718	-2.71507099186919	-0.0354518395425619	0.971948422679133	0.997592333982619	-5.49005565416329	0.00241533427804841
cg26179679	chr3	133646649	0.00272344316324389	-3.83094238492239	0.0354487487272265	0.971950867256199	0.997592333982619	-5.49005574841938	-0.000668826645828985
cg14236758	chr9	137252129	0.00286708651768454	2.03007616637347	0.0354450123006644	0.971953822458251	0.997592333982619	-5.49005586235276	0.00500899715582992
cg17442932	chr5	1038605	-0.00370607445160053	-0.27474530561251	-0.0354399996164921	0.971957787074357	0.997592333982619	-5.4900560151837	-0.0192396178407467
cg21088420	chr5	7849836	0.00522748506392842	-2.36737946136613	0.035438740187684	0.971958783177869	0.997592333982619	-5.49005605357882	-0.000980487891429127
cg24346868	chr3	23907271	0.00338126656966983	2.06375443905246	0.0354385693503845	0.971958918295977	0.997592333982619	-5.49005605878689	0.00823100853843972
cg12300292	chr7	72847862	0.00547493435745487	-3.51296121806981	0.0354370555901504	0.971960115554578	0.997592333982619	-5.49005610493357	0.0024142936590357
cg24720777	chr2	40658342	-0.00359192955941907	2.25502470684187	-0.0354353254233781	0.971961483972854	0.997592333982619	-5.49005615767496	0.00327347170880776
cg07998070	chr1	206785660	0.00628621330712293	-2.97317946408165	0.0354342622072484	0.971962324888586	0.997592333982619	-5.49005619008413	-0.0127647656188181
cg01595804	chr13	114260262	0.00300273468458342	3.02512860834627	0.0354335314435202	0.971962902862075	0.997592333982619	-5.49005621235886	0.00424436111327764
cg16959972	chr22	38966785	0.00263292532166528	-3.59773795474511	0.0354330204855359	0.971963306987463	0.997592333982619	-5.49005622793332	0.000638198291959699
cg14455139	chr22	41573155	0.00248552879979036	2.94363656003999	0.0354315388360875	0.971964478849336	0.997592333982619	-5.49005627309406	-0.00155311824656001
cg02538052	chr3	196014745	0.00325245680968195	-3.56827376153249	0.0354313903267436	0.971964596307918	0.997592333982619	-5.49005627762053	-0.0017548306361462
cg02495767	chr7	1030999	0.00304685849930019	-0.526586264607331	0.0354307086188467	0.97196513548237	0.997592333982619	-5.4900562983983	-0.00153480324210614
cg11813690	chr12	111664723	-0.00330370813259614	-0.380761707276967	-0.0354304769351856	0.971965318724949	0.997592333982619	-5.49005630545969	-0.00382716747041817
cg08281341	chr12	2921677	-0.00211988877371461	-4.0693559566248	-0.0354201830199546	0.971973460360519	0.997592333982619	-5.49005661915716	0.00170814353865489
cg00482488	chr17	70216332	0.0063057526632377	-1.49315815916631	0.0354186956086662	0.971974636780082	0.997592333982619	-5.4900566644771	0.0214021206604779
cg22012530	chr8	144635309	0.00451136696320903	-3.08575046733537	0.0354154031644553	0.971977240831934	0.997592333982619	-5.49005676478782	0.000798528908298263
cg01852792	chr6	52445563	0.00390300011903818	3.12951872733181	0.0354117527348333	0.97198012802109	0.997592333982619	-5.49005687599436	0.00588263237844455
cg12530994	chr10	5136782	-0.00406797334963907	-0.784750976939662	-0.035410409542269	0.97198119037587	0.997592333982619	-5.49005691691044	-0.0177197564887601
cg21054919	chr2	233216361	-0.00506149683824441	1.07998761743105	-0.0354071800589329	0.971983744631633	0.997592333982619	-5.49005701528	-0.017071152342906
cg03437924	chr16	25123326	0.00217294962554893	-1.32013905122597	0.035402509448877	0.971987438700663	0.997592333982619	-5.4900571575302	-0.00322551171215429
cg15282281	chr10	88024557	0.00305010537884191	-0.195821444542026	0.0354006709520499	0.971988892800859	0.997592333982619	-5.49005721351913	0.0155788116983391
cg17583369	chr2	170441340	0.00276102382362247	-3.3214574163341	0.0353939870793508	0.971994179196773	0.997592333982619	-5.49005741704294	-0.000893247463250701
cg25744214	chr10	72164137	0.00686160349198571	-4.15924765693826	0.0353883494790046	0.971998638077947	0.997592333982619	-5.4900575886779	-0.00257156105276395
cg12446629	chr8	132052044	0.00444012913408705	-0.702996992788569	0.0353879728525268	0.971998935958746	0.997592333982619	-5.4900576001432	-0.00296832416744142
cg08644360	chr1	44444695	-0.00375044169027241	-3.43181165829387	-0.0353849342274124	0.972001339263312	0.997592333982619	-5.49005769264086	0.00556825073772864
cg00333843	chr16	79627884	-0.00311785143736798	0.875415325043204	-0.035382030043527	0.972003636236083	0.997592333982619	-5.49005778103862	0.0157731610477826
cg00438071	chr16	47005331	-0.00246133090698675	3.14741803595616	-0.0353763686272585	0.972008113955663	0.997592333982619	-5.49005795334037	0.000330772151935332
cg21184172	chr8	97657282	0.00285846852939941	-3.36458338360829	0.0353755627349706	0.97200875135096	0.997592333982619	-5.49005797786496	-0.00778523933221437
cg23926253	chr19	19303735	0.00387656341893304	-4.32193248312565	0.0353747434481358	0.972009399340274	0.997592333982619	-5.4900580027966	0.00310445538265382
cg10223061	chr2	219282414	0.00266359085564116	2.44040433667877	0.0353727753525183	0.972010955944066	0.997592333982619	-5.49005806268518	0.00456332380296987
cg13718820	chr7	101964452	0.00315139896855611	1.87611062638586	0.0353717141185255	0.972011795294011	0.997592333982619	-5.49005809497684	0.00140515771237204
cg15773261	chr12	131488474	0.00888574942130749	2.23331371737906	0.0353691920959778	0.972013790009258	0.997592333982619	-5.49005817171409	0.000721605239820899
cg17146918	chr11	78981059	0.00267520480216936	1.48695776125451	0.035366832136562	0.972015656545881	0.997592333982619	-5.4900582435153	-0.00514375496609021
cg16232504	chr1	99127707	0.00475007641824921	-2.65590179426546	0.0353657176130217	0.972016538043725	0.997592333982619	-5.49005827742275	0.00325489161701306
cg02471771	chr7	2151462	-0.00316863020389583	2.68922132767742	-0.0353627401876622	0.972018892946189	0.997592333982619	-5.49005836800053	-0.00650808899756583
cg08411422	chr19	54960947	-0.00299163845688802	-3.39542690636999	-0.0353616398102832	0.972019763255695	0.997592333982619	-5.49005840147375	0.00122733251526921
cg00031456	chr1	109234919	-0.00331356786445144	-3.55184843887484	-0.0353537965745593	0.972025966621789	0.997592333982619	-5.49005864003291	-0.00124623175709185
cg02497486	chr13	30085687	0.00389348160390975	1.08951507864595	0.0353536205008124	0.972026105881925	0.997592333982619	-5.49005864538775	0.00461443898464908
cg18755752	chr8	142205143	0.0041830724422216	4.11456302313466	0.0353521979139825	0.972027231033426	0.997592333982619	-5.49005868865114	0.00375104674668492
cg25742761	chr4	144311512	-0.00368732769110921	2.97226919880804	-0.0353513860867576	0.972027873123343	0.997592333982619	-5.49005871333947	-0.0016375046837761
cg02772121	chr6	30130881	-0.00283587897851725	-0.698125804992382	-0.0353509182305371	0.972028243159921	0.997592333982619	-5.4900587275671	-0.0136380152686503
cg04877802	chr2	203130345	0.00379293815321754	-3.54505409106762	0.0353467405337724	0.972031547381773	0.997592333982619	-5.49005885460361	0.00327416255092708
cg06962421	chr1	22446547	0.00213296167938723	3.76908175464305	0.035344561783962	0.972033270597692	0.997592333982619	-5.49005892084966	-0.00251361642018832
cg00196810	chr3	53925267	-0.00455806803019934	-2.33589142525859	-0.0353412275988381	0.972035907670306	0.997592333982619	-5.49005902221943	-0.00354909882684082
cg02348116	chr5	89770751	0.00539820477071465	-4.52991899049412	0.035341154970715	0.972035965113321	0.997592333982619	-5.49005902442744	0.00352333601224927
cg07054184	chr17	73288542	-0.00338958727434529	-0.0613195262536541	-0.035338711414091	0.972037897770541	0.997592333982619	-5.49005909871307	-0.005369604430429
cg16505687	chr1	236305169	-0.00340121283008621	-3.75850699022874	-0.0353384696420358	0.972038088992846	0.997592333982619	-5.49005910606281	0.00038956631879071
cg08595011	chr3	43147479	0.00186910485324903	-2.79815407172524	0.0353312045305457	0.972043835114154	0.997592333982619	-5.49005932689481	0.000542342453241584
cg27455578	chr7	86850357	-0.00316368861969918	-3.40559810556054	-0.035329998921896	0.972044788654183	0.997592333982619	-5.49005936353638	-0.000858469717121751
cg14388601	chr7	117468523	-0.00398749014619446	2.54571203126926	-0.0353277193479603	0.972046591614983	0.997592333982619	-5.49005943281511	0.00314152568482617
cg19482754	chr12	110224547	0.00298949115107994	2.59456484979119	0.035326534827009	0.972047528476448	0.997592333982619	-5.49005946881223	-0.00287886019852479
cg25172682	chr17	34122758	0.00334740324278552	-1.70821236934364	0.0353248487870877	0.972048861999431	0.997592333982619	-5.49005952004822	0.00717504210016939
cg03264071	chr19	52131310	0.00611936404053911	1.29779498277224	0.0353211037799179	0.972051824001437	0.997592333982619	-5.49005963384411	0.00484354271317089
cg21925968	chr8	25899683	-0.00398675719472068	0.0513584403537522	-0.0353151068588821	0.972056567088563	0.997592333982619	-5.4900598160416	0.0221362544467232
cg00586365	chr5	132948251	0.00452294749742626	-3.98730382681095	0.0353129649126756	0.972058261197743	0.997592333982619	-5.49005988111037	-0.00918721341344276
cg01249134	chr18	577110	-0.00244871736076855	-0.124696823901852	-0.0353056051873528	0.972064082156439	0.997592333982619	-5.49006010465652	0.0154968973222086
cg03437151	chr12	97438029	-0.00314548749745813	-0.893117525073938	-0.0353007980724242	0.97206788420372	0.997592333982619	-5.49006025064388	-0.0172484315817341
cg26500288	chr10	129943827	0.00498370241156283	2.67541323616294	0.0352986365993344	0.972069593758006	0.997592333982619	-5.49006031627922	0.00645515840241384
cg24427243	chr1	12128100	-0.00342715779601996	-0.506203754383437	-0.0352883545609922	0.972077726039078	0.997592333982619	-5.4900606284488	0.0132816937081063
cg26046877	chr7	157664179	0.00910989067811141	1.29410023396909	0.0352870390124439	0.972078766534403	0.997592333982619	-5.49006066838318	0.00838787942925956
cg06353563	chr2	174015653	-0.00350960385208148	3.56795671390077	-0.0352810687880453	0.972083488512474	0.997592333982619	-5.49006084959471	0.00402602779803019
cg23055081	chr6	30181315	-0.00147404716906316	-1.59656022147228	-0.0352774833572384	0.97208632430682	0.997592333982619	-5.49006095840694	0.000949829330464558
cg05902884	chr3	183543862	-0.00294048972359648	-0.556711727039135	-0.0352766690857955	0.97208696833167	0.997592333982619	-5.49006098311726	0.012077135803183
cg20330217	chr10	33578803	-0.00307079544848181	3.42962171285538	-0.0352759695840693	0.972087521582691	0.997592333982619	-5.49006100434427	-0.00160473122361504
cg00956010	chr17	2239526	0.00324774911861317	-2.70331431841382	0.0352718489092664	0.972090780713663	0.997592333982619	-5.4900611293813	0.0125378093707446
cg04531566	chr5	150158394	0.00333416176717912	-3.45550235414944	0.0352709468414612	0.972091494178698	0.997592333982619	-5.49006115675154	-0.00557667064467141
cg27071312	chr5	5422796	-0.00441717033783079	-3.47081411550011	-0.0352709410907119	0.97209149872709	0.997592333982619	-5.49006115692602	-0.00119643665767628
cg05747105	chr6	53224391	-0.00301624647769177	-2.37719744208966	-0.0352693295598685	0.972092773321922	0.997592333982619	-5.4900612058208	0.00335863030836375
cg23427998	chr5	54522784	0.00474686446618257	-3.66684052080255	0.0352682129482351	0.972093656474418	0.997592333982619	-5.49006123969813	-0.00238565449361057
cg07255925	chr10	93073139	0.00296684931914097	3.05863859640806	0.0352670143675195	0.972094604458089	0.997592333982619	-5.49006127606116	0.00383287825930756
cg08602190	chr10	128076260	-0.00254915374075678	-3.22060462334768	-0.0352628256001023	0.97209791744607	0.997592333982619	-5.49006140313199	0.000100827753428401
cg13321399	chr12	131505834	-0.00822337963046553	1.35833267442965	-0.0352613324083871	0.972099098444255	0.997592333982619	-5.49006144842594	0.0106225758609364
cg13721169	chr12	108168824	0.00529659574395203	-0.242600234491717	0.0352606625564341	0.972099628244925	0.997592333982619	-5.49006146874437	0.00185044276970925
cg11212624	chr6	31628641	-0.0132708324103037	-1.58629367858922	-0.0352592610360832	0.972100736738296	0.997592333982619	-5.49006151125504	-0.010708280242601
cg23061257	chr1	54355272	0.00308523927929038	-3.32973989979934	0.0352535470616215	0.972105256047366	0.997592333982619	-5.49006168455284	0.00317839962971163
cg01023271	chr1	160068607	0.00541968287756269	-2.4898388988724	0.0352522742244181	0.972106262762654	0.997592333982619	-5.4900617231526	-0.00986962250205059
cg24337359	chr4	187630465	-0.00308936908236578	3.23315511236558	-0.0352510676849024	0.972107217041668	0.997592333982619	-5.49006175974054	0.00216958568717662
cg22664425	chr7	51226655	-0.00257018798567866	1.8627760854957	-0.0352479674558082	0.9721096690822	0.997592333982619	-5.4900618537483	0.00540794803387945
cg14611258	chr17	17946468	0.00311146950922507	2.2357709693377	0.0352479169247068	0.972109709048381	0.997592333982619	-5.49006185528048	-0.00477779421197688
cg00635343	chr18	5193969	0.00366260754517079	-1.90124206332479	0.0352462611979879	0.972111018599791	0.997592333982619	-5.49006190548336	-0.0245907296446896
cg16099624	chr1	17382976	0.00357387800933741	2.50588049118869	0.0352406376094748	0.972115466422707	0.997592333982619	-5.4900620759772	0.00876026718787715
cg08792703	chr11	60779666	-0.00325912694137582	2.04243901743643	-0.0352398380523468	0.972116098810537	0.997592333982619	-5.49006210021566	-0.00505516872416012
cg00961866	chr10	102905737	0.0032491729511898	-0.252273592750636	0.0352380041844126	0.972117549258262	0.997592333982619	-5.49006215580703	-0.0164613299387025
cg15628409	chr6	2948399	0.00354568571169244	3.71030785453159	0.0352357308169648	0.972119347316251	0.997592333982619	-5.49006222471726	0.00130034660744749
cg08332071	chr11	133937493	-0.00468312481058956	1.31181922468836	-0.0352350151672781	0.972119913339886	0.997592333982619	-5.49006224640909	0.00815548305773817
cg00012123	chr5	667619	-0.00966185352964342	2.50515368274173	-0.03523444303998	0.972120365848406	0.997592333982619	-5.49006226375033	-0.00462058305058877
cg19973647	chr14	65323467	-0.00265949287014735	1.45701617847897	-0.0352295056520802	0.97212427094142	0.997594042010863	-5.49006241339147	0.00734887564238418
cg18888657	chr5	149381473	-0.0030404354288345	-2.74511354790471	-0.0352231385074627	0.972129306862758	0.997595098700455	-5.49006260633436	-0.00273401410702531
cg02908963	chr1	167042622	0.00321848482948317	1.35282983899769	0.0352225377566984	0.972129782010435	0.997595098700455	-5.49006262453704	0.00680965546188594
cg01380194	chr11	72452482	-0.00272305870334309	2.08083931218298	-0.0352156249217384	0.972135249532274	0.997598410064074	-5.49006283397287	0.00576566291884517
cg23264557	chr5	89770687	0.0019922014322265	-3.81070641350466	0.035210058299449	0.972139652304221	0.997600628776037	-5.49006300259307	0.000275834397757885
cg03245159	chr17	71626222	0.00259942994679541	3.04274210828661	0.0351990393221006	0.972148367474114	0.997600655839735	-5.49006333629358	0.00211623604517674
cg01625222	chr6	159872297	-0.00353989347416601	-2.66733325229402	-0.0351954498317458	0.972151206487717	0.997600655839735	-5.49006344497573	0.00421725637469736
cg16981685	chr11	123305126	0.00417289162468587	-0.76298733201182	0.035191686484491	0.972154183009289	0.997600655839735	-5.49006355891001	-0.0229200156840573
cg02689072	chr4	802844	0.00318919733312213	-1.43351775943236	0.0351910895417538	0.972154655145649	0.997600655839735	-5.49006357698116	0.0102875412099746
cg12183594	chr7	148802155	-0.00501908596566385	1.79826842997457	-0.0351887931665865	0.972156471404065	0.997600655839735	-5.49006364649611	-0.0100301720553297
cg06980654	chr5	170171246	0.0029227786276948	1.39346313510597	0.0351873738400092	0.972157593983708	0.997600655839735	-5.49006368945912	-0.00594447540858578
cg11625476	chr17	4795410	-0.00318914113906748	2.65936659887074	-0.0351835231923026	0.972160639554199	0.997600655839735	-5.4900638060095	-0.0018631077757274
cg12582555	chr17	861142	-0.00446427507588156	1.4219551414641	-0.0351833726178917	0.972160758647155	0.997600655839735	-5.49006381056679	-0.00790289396993737
cg05874270	chr1	2559893	0.00446675091342974	-2.38700188145333	0.0351822412639671	0.972161653462448	0.997600655839735	-5.49006384480774	-0.00779436722161753
cg05570321	chr10	15139044	-0.00320131803091241	-4.03909927102027	-0.0351798201075207	0.972163568414002	0.997600655839735	-5.49006391808145	-0.00127447015766331
cg07459650	chr7	894202	-0.00221157126603914	2.26970036981616	-0.0351704561695556	0.972170974582003	0.997600655839735	-5.49006420142359	-0.00472816084359995
cg22376465	chr2	136875349	0.00464331221401893	-2.9689879989843	0.0351662709019805	0.972174284813503	0.997600655839735	-5.49006432804065	0.00142204211607842
cg19896198	chr1	12123262	-0.00662303740476396	-1.40199561299687	-0.0351613846821477	0.972178149446093	0.997600655839735	-5.49006447584458	-0.00784776352545163
cg18954163	chr12	12647931	0.00355371163274005	3.78437661463984	0.0351598030600006	0.972179400390468	0.997600655839735	-5.49006452368288	0.00307579209227737
cg00612299	chr19	14584761	-0.0052247775513868	-1.76538079727519	-0.0351582237022117	0.972180649543977	0.997600655839735	-5.49006457145055	-0.00832612760690035
cg13583085	chr5	133707568	-0.00534283640701817	-2.1298429357164	-0.0351581696668981	0.972180692281857	0.997600655839735	-5.49006457308481	-0.00317433967050942
cg17518079	chr2	1544076	0.00496430344802465	0.40517138671949	0.0351580965937332	0.972180750077249	0.997600655839735	-5.49006457529485	-0.00907913782786174
cg13105522	chr17	80790085	-0.00320705557902384	1.84450029934496	-0.0351569879303704	0.972181626946831	0.997600655839735	-5.49006460882497	-0.00174474571997629
cg06578800	chr17	21368039	-0.0027275421240511	1.04822441458191	-0.0351543166968132	0.972183739692405	0.997600655839735	-5.49006468960869	0.00116826222344057
cg22475693	chr12	112820488	0.00328831101507329	-2.16709501881084	0.0351503405214621	0.972186884549531	0.997600655839735	-5.49006480984523	-0.00969600170654186
cg23301257	chr4	108852651	-0.00406029982091175	-2.80485281110361	-0.0351478018328371	0.972188892462475	0.997600655839735	-5.49006488660614	0.00286958206778098
cg22728128	chr1	112299491	0.0037289287142135	2.43951229349069	0.0351476988812219	0.972188973889511	0.997600655839735	-5.49006488971892	0.00428454063516182
cg24779170	chr15	74020186	-0.0026472984282869	1.35416593913176	-0.0351438604514077	0.972192009800948	0.997601471843777	-5.49006500576852	-0.00573988745582632
cg09852697	chr1	3616642	0.00260909167341828	-0.984166923959161	0.0351389662617175	0.972195880740245	0.997602833254473	-5.49006515371917	-0.00529052059451535
cg17383853	chr15	63166381	0.00296453397592454	0.710524091667756	0.0351264880987631	0.972205750040296	0.997602833254473	-5.49006553083902	-0.011484251558695
cg01159380	chr3	49201579	0.00287006858237463	1.68327430951807	0.0351257373214668	0.972206343849514	0.997602833254473	-5.49006555352503	0.00827515999060857
cg00173906	chr3	112871562	-0.00286193287855662	1.79369523731942	-0.0351208489414444	0.972210210196338	0.997602833254473	-5.49006570122386	-0.00443253655638365
cg05884768	chr6	52054186	0.00319290408766397	0.801644333488146	0.0351170896025578	0.972213183555647	0.997602833254473	-5.49006581479556	-0.000536617178998
cg11195707	chr14	104852706	0.00367060250452175	1.08946539683732	0.0351134189987048	0.972216086732491	0.997602833254473	-5.4900659256748	0.00162705266072138
cg09225321	chr17	72920278	0.00302172622673609	-2.05864998802851	0.0351104689776838	0.972218419981757	0.997602833254473	-5.49006601477873	-0.000810934235806665
cg16433587	chr7	157434183	-0.00747336544707562	1.27834347769452	-0.0351099144351819	0.972218858584045	0.997602833254473	-5.49006603152758	-0.0229724106850367
cg16635016	chr5	176292569	0.00301863959466677	-0.356502664686426	0.0351097240094767	0.972219009196758	0.997602833254473	-5.49006603727894	-0.0179510322664698
cg00748494	chr13	23412343	0.00466887123950312	0.811962659120255	0.0351075130290478	0.97222075791958	0.997602833254473	-5.4900661040542	-0.00756365581695528
cg07652237	chr6	170125491	0.00454158476109345	-2.77936314481944	0.035106475010494	0.972221578915921	0.997602833254473	-5.49006613540262	-0.00275151640010973
cg05528533	chr6	35310264	-0.00334454447974329	-2.03617131686924	-0.035101653854205	0.972225392096405	0.997602833254473	-5.49006628099059	-0.00254980924303255
cg15423797	chr19	883437	0.00378894026039386	3.52371533459934	0.0350996749957496	0.972226957228278	0.997602833254473	-5.49006634074184	-0.00650087504848351
cg24921634	chr18	47721674	-0.00387856171178032	-1.87085355458225	-0.0350984909956564	0.97222789368555	0.997602833254473	-5.49006637649089	-0.00600074056578806
cg08681855	chr19	52957051	0.00575064214000279	-2.28811423578062	0.0350970391707463	0.972229041972671	0.997602833254473	-5.49006642032484	-0.00339439127183952
cg02637512	chr5	137476322	0.00246604928613661	0.859882863068715	0.035096854950346	0.972229187677514	0.997602833254473	-5.49006642588675	0.0272542674997052
cg21358438	chr21	36206841	-0.0019722629869774	1.43811802246173	-0.0350862670316786	0.972237561947233	0.997606003142546	-5.49006674550399	-0.00921214013284144
cg03690956	chr10	118900324	0.00503239063447657	0.267016848088438	0.0350845381934713	0.972238929332187	0.997606003142546	-5.49006679768323	0.0223832369686002
cg14837416	chr1	155659247	0.00195193129158395	-4.06049658925396	0.0350835446993596	0.972239715113622	0.997606003142546	-5.49006682766739	0.00191336550982275
cg25468907	chr1	201380680	-0.00269098029617933	1.41907715096025	-0.0350816170363936	0.972241239754618	0.997606003142546	-5.49006688584281	-0.0120565448146533
cg16534163	chr3	146213718	0.00353996993411361	1.25289714105406	0.0350785638805748	0.972243654578697	0.99760618180536	-5.49006697797823	-0.0180652068475194
cg08875884	chr17	42218908	0.00324633484326046	0.00418557052639151	0.0350737786808061	0.972247439324039	0.997606811449016	-5.4900671223656	-0.00375449605760098
cg22758970	chr17	63133468	0.00296297484319603	-3.66178917384441	0.0350711221278141	0.972249540464724	0.997606811449016	-5.49006720251523	-0.00108609364354281
cg05674199	chr20	32891428	-0.00353407328214184	-2.07032337210138	-0.0350667258356977	0.972253017613283	0.997606811449016	-5.49006733514039	-0.00287953834656818
cg03523129	chr11	118764003	0.0024528308483969	3.11721955711474	0.0350664559973816	0.972253231035859	0.997606811449016	-5.4900673432802	-0.0019318015032409
cg09884076	chr5	72595434	-0.00407974963177956	-3.56713698267107	-0.0350593819017994	0.972258826134173	0.997610253307067	-5.49006755665147	0.00103197537844327
cg07512206	chr19	15725989	-0.00256135547712777	-1.22688305602135	-0.0350456566620551	0.972269681810882	0.997619092883592	-5.49006797051402	-0.0133616807492933
cg11143092	chr2	88647633	-0.00278264706329893	1.72416391008609	-0.035042338435796	0.97227230628982	0.99761910304038	-5.49006807054549	0.00680649603714867
cg24980609	chr10	103348064	0.00263821441398316	-3.64240800628451	0.0350392237588934	0.972274769776105	0.99761910304038	-5.49006816443212	-0.00182586231169443
cg12265908	chr10	3167826	0.00306271860509795	2.58730492225229	0.0350371450218983	0.972276413908295	0.99761910304038	-5.49006822708746	0.000806247597910592
cg14759740	chr20	60962311	0.00393208147840059	-3.96348031223013	0.0350310700560579	0.972281218772206	0.997621734000202	-5.49006841017209	-0.00193862932967356
cg18145810	chr2	79252673	0.00635651381584507	0.196996372641447	0.0350219829122667	0.97228840605562	0.997626809454643	-5.49006868397715	0.0122310719770152
cg11667400	chr13	99963609	0.00397047268328447	2.57969494704069	0.0350161843663823	0.972292992293588	0.997629216061633	-5.49006885865622	0.00128329848059328
cg15627593	chr17	17457836	-0.00330491242998787	3.62294381458557	-0.0350081919247342	0.972299313748865	0.997631358727524	-5.4900690993782	-0.00263409919281543
cg15066197	chr15	26874202	-0.00486953527693511	-0.388386091316248	-0.0350044059585643	0.972302308180601	0.997631358727524	-5.49006921338741	-0.00627822994409788
cg09908750	chr7	27143585	0.00527484002248018	-1.39955504654765	0.0350018415250457	0.972304336466553	0.997631358727524	-5.49006929060482	0.00982864033984421
cg19550313	chr11	85359017	-0.00211303898660079	-3.67658694638971	-0.0349994522445786	0.972306226218969	0.997631358727524	-5.49006936254313	0.00157795111581978
cg00974466	chr7	128695161	0.00387512051121769	-4.38292342831259	0.034998379646824	0.972307074568233	0.997631358727524	-5.49006939483614	0.00390519617265526
cg02971546	chr4	8200774	0.00390806164195677	-1.78106068165672	0.0349903814418077	0.972313400585998	0.997631358727524	-5.49006963560919	0.00576015317017428
cg07482222	chr19	3465714	-0.00268871972257735	0.691990784962798	-0.0349894578858636	0.972314131053926	0.997631358727524	-5.49006966340781	-0.00843043742883287
cg00543840	chr1	22213376	-0.0030510625045552	3.61328240023171	-0.0349880958130643	0.972315208357953	0.997631358727524	-5.49006970440424	-0.00244554498476035
cg19475241	chr19	1773498	0.00394487167087902	-2.07256139957705	0.0349869767002947	0.972316093497681	0.997631358727524	-5.49006973808674	-0.0112625672211089
cg17526887	chr2	223918000	-0.00423343708582207	-0.549072492140513	-0.0349712693549523	0.972328516910213	0.997631358727524	-5.49007021072487	0.011653727991646
cg20138404	chr11	64951798	0.0019576798325904	3.10816229229609	0.0349707222946017	0.972328949596848	0.997631358727524	-5.49007022718224	-0.00510443327829102
cg07907315	chr12	24103069	0.00375770037378131	-3.87301614514122	0.0349688350551891	0.972330442271846	0.997631358727524	-5.4900702839546	-0.0109593315095023
cg04764839	chr10	18708076	0.00469059293620002	-0.588019548790083	0.0349613566360173	0.972336357181813	0.997631358727524	-5.49007050889195	0.0196318338938224
cg04090027	chr2	97760622	-0.00397486307121251	-3.12912059345643	-0.0349610878100112	0.972336569804536	0.997631358727524	-5.49007051697686	0.00888593029285563
cg20583930	chr3	155394109	0.00314300729548456	-2.53465395508611	0.0349593677121735	0.972337930282652	0.997631358727524	-5.4900705687071	-0.00528475754181226
cg15449323	chr19	52956729	-0.00372129517677799	-2.39187750529068	-0.0349589840027925	0.972338233770178	0.997631358727524	-5.49007058024643	0.00141059060770241
cg12701571	chr2	239335411	0.00356504518801791	-3.06538949496615	0.0349548952900599	0.972341467658819	0.997631358727524	-5.49007070319885	-0.00472940251174263
cg19103535	chr5	1038282	-0.00496786219888901	1.75944221867435	-0.0349502625832825	0.972345131809656	0.997631358727524	-5.49007084249244	-0.0160919279134482
cg06792975	chr4	71337873	-0.00281930010022084	0.0732802222641394	-0.0349491137481369	0.972346040458941	0.997631358727524	-5.4900708770321	0.00944814700142937
ch.4.2917740F	chr4	159758027	-0.00303839017659681	-2.7501700490918	-0.0349470350743708	0.972347684546474	0.997631358727524	-5.49007093952442	0.0066848356556122
cg13577292	chr9	94485188	0.00274745177306327	3.00682053462196	0.0349434171655732	0.972350546063014	0.997631358727524	-5.49007104828276	0.00145521282961658
cg16166368	chr7	128864205	0.00280466761963904	-3.25541875049564	0.0349417457900986	0.972351868005962	0.997631358727524	-5.49007109852235	-0.00316363019137918
cg17212008	chr17	80209339	-0.00276981590244309	3.91153879676902	-0.0349402633970941	0.972353040476851	0.997631358727524	-5.49007114307934	0.00132450366794201
cg24704562	chr21	37692775	-0.00530923338687758	-2.78943599566617	-0.0349397553740166	0.972353442288172	0.997631358727524	-5.49007115834879	0.00560929348469325
cg10821115	chr5	128797013	0.00628492020620938	-3.05940608245364	0.0349379683789272	0.972354855678466	0.997631358727524	-5.49007121205806	0.00591325920722852
cg22076123	chr2	170282921	0.00449817279048738	1.07271079289438	0.0349360858607686	0.972356344621041	0.997631358727524	-5.49007126863536	0.00549926468968154
cg19338277	chr6	26285358	0.00271867122681383	-3.09991964495274	0.0349354368014914	0.972356857982376	0.997631358727524	-5.49007128814151	0.000560241348327162
cg02614549	chr4	7844918	0.00404884442235646	2.77543242751983	0.0349341218501953	0.972357898018627	0.997631358727524	-5.49007132765859	0.0056358101564441
cg10265016	chr2	18061319	0.00421017027730857	-1.08758635838205	0.0349289510530811	0.972361987764831	0.997631358727524	-5.49007148303758	-0.000124467891783109
cg15890111	chr16	8768700	0.00290891771036215	-3.83731615830577	0.0349284826136687	0.972362358268345	0.997631358727524	-5.49007149711273	-0.00217488729274766
cg03691635	chr6	31599537	0.0017407603253406	3.01574090546172	0.0349242476463742	0.972365707837912	0.997631358727524	-5.49007162435182	-0.000417622715377597
cg10068740	chr8	38202637	-0.0033164648468465	1.86543807321992	-0.0349207451534229	0.972368478070742	0.997631358727524	-5.49007172957215	-0.0153809917885462
cg24876773	chr17	36625919	0.00259185065019506	0.892877801778292	0.0349200528473795	0.972369025637604	0.997631358727524	-5.49007175036885	-0.0142083122782191
cg26492833	chr12	112451189	-0.00402468337685309	-3.88225597583505	-0.0349124976946195	0.972375001249031	0.997632204959562	-5.49007197729695	0.00515424214289439
cg18341924	chr7	16684906	0.00566581290332662	-4.91703386620576	0.0349109384594167	0.972376234498116	0.997632204959562	-5.49007202412435	0.00336609763264441
cg22022442	chr12	31811083	0.00413555519608814	2.01716737264381	0.0349020704432146	0.972383248497608	0.997632204959562	-5.49007229041135	-0.00966096889168344
cg01614792	chr5	138534251	0.00215174221318543	-3.52039803552882	0.0348997610498642	0.97238507507152	0.997632204959562	-5.49007235974625	0.00153935657487932
cg13507706	chr19	10421712	-0.00223198227580004	1.10359016683266	-0.0348931646573563	0.972390292372593	0.997632204959562	-5.49007255776442	-0.00370195137370888
cg16185493	chr20	3451615	0.00315948666918793	-3.77362784616095	0.0348888392930227	0.972393713444397	0.997632204959562	-5.49007268758791	-0.00524749753217071
cg04625212	chr16	1515075	0.00258355070160824	3.03043572975293	0.0348876491799383	0.972394654743766	0.997632204959562	-5.49007272330569	0.00115726621928092
cg02937966	chr16	58370766	-0.00474884127329154	-2.77227590638441	-0.0348847686283255	0.972396933066433	0.997632204959562	-5.49007280975203	-0.00887594739553177
cg00063174	chr2	228736253	-0.0142259672621158	-3.4951937963884	-0.0348821887950699	0.972398973541297	0.997632204959562	-5.49007288716764	0.00591719832588844
cg25687071	chr3	136751404	0.00430663084083378	-3.25753244752059	0.0348739660779021	0.97240547715967	0.997632204959562	-5.49007313387668	0.00444809709456317
cg26606899	chr16	1802252	-0.00412999137007828	4.70959018138753	-0.034869611723609	0.972408921162962	0.997632204959562	-5.49007326449833	0.00135357369576872
cg21736309	chr19	19774664	0.00375797545540903	-4.38983422739273	0.0348665431217393	0.972411348222324	0.997632204959562	-5.49007335654026	0.00270776434830099
cg26663469	chr17	26662463	-0.00238383835077078	-4.01345805997083	-0.0348657570559458	0.972411969947969	0.997632204959562	-5.4900733801168	0.00262665652186336
cg20789811	chr13	23736797	-0.00265968834498928	1.07405885096235	-0.034862117331439	0.972414848727664	0.997632204959562	-5.49007348927645	0.00140334813604837
cg10962762	chr1	228075749	-0.00372317676935777	1.7755624821911	-0.0348517329426036	0.972423062089752	0.997632204959562	-5.49007380065393	0.00155381906051344
cg03890628	chr1	9666902	-0.00292332749753631	4.03757060633747	-0.0348493915030486	0.972424914013402	0.997632204959562	-5.49007387084953	-0.000837398142605861
cg09284066	chr7	25892407	0.00486706003399779	-3.14593393291301	0.0348431318333907	0.972429864998384	0.997632204959562	-5.49007405848927	-0.00544700526918475
cg05911220	chr6	31670466	-0.00407171704973419	-3.45136112832846	-0.0348422245169184	0.97243058262584	0.997632204959562	-5.49007408568418	-0.00177011377431412
cg05533462	chr6	88117504	0.00296724860690829	-3.02170353117426	0.0348397031322538	0.972432576874845	0.997632204959562	-5.49007416125366	-0.00195894588149133
cg01873977	chr8	125699897	0.00250157479016861	1.34584768572829	0.0348377765583108	0.972434100667914	0.997632204959562	-5.49007421899214	0.011846087832562
cg13270055	chr22	36960499	0.003629814160143	-0.756847194393723	0.0348354374495418	0.972435950748996	0.997632204959562	-5.49007428908979	0.0116087668500859
cg20419623	chr20	48599526	-0.0069827204683336	-4.93342210636529	-0.0348324482823663	0.972438314983718	0.997632204959562	-5.49007437866133	8.54875656751339e-05
cg23416002	chr8	39912292	-0.00198041231839207	-1.26445310282778	-0.0348324046314053	0.97243834950876	0.997632204959562	-5.4900743799693	-0.0149146474039141
cg10722426	chr19	40729157	0.00618590718028315	-2.53675406331365	0.0348311666164275	0.972439328697294	0.997632204959562	-5.4900744170646	-0.0133983309011009
cg03427298	chr3	68982098	-0.00528344490532327	-1.69687462948138	-0.0348305638810316	0.97243980542142	0.997632204959562	-5.4900744351242	-0.0166646310040523
cg13799919	chr13	28212848	0.00272439134843383	1.64776286485019	0.0348300370298185	0.972440222126148	0.997632204959562	-5.49007445090984	0.0121386757964231
cg17317962	chr17	79478839	-0.00552876981555142	-2.9943968565942	-0.0348220477996179	0.972446541083804	0.997632204959562	-5.4900746902559	-0.008496339415288
cg20488673	chr14	100497940	0.00294878453306347	-1.66170813739794	0.0348122069844296	0.972454324526369	0.997632204959562	-5.49007498499737	-0.00413060496256387
cg21017641	chr13	114786850	0.00170232339542313	-0.202522659569471	0.0348119448434989	0.972454531862775	0.997632204959562	-5.4900749928476	-0.021072336534055
cg20141105	chr3	48343184	-0.0027808977627199	-3.54639684729651	-0.0348026340625145	0.972461896085481	0.997632204959562	-5.49007527163527	-0.00698301033770526
cg06750382	chr16	66914412	-0.00293823661665206	-2.68847982377541	-0.034796250745388	0.972466944875938	0.997632204959562	-5.49007546272439	0.00459221173324742
cg01804036	chr12	117483310	-0.00315528918093799	-1.76840982702994	-0.0347942142677793	0.972468555598086	0.997632204959562	-5.49007552368042	0.0126928193589254
cg23705119	chr12	6798806	0.0056287483333893	-3.06930535087134	0.0347929457321932	0.972469558927794	0.997632204959562	-5.49007556164853	1.93409376311182e-05
cg14198873	chr9	137715648	-0.0035576753919916	0.47505046246949	-0.0347908642240076	0.972471205266414	0.997632204959562	-5.49007562394646	-0.000765904850335675
cg14385122	chr9	71320671	0.00269355225944001	-2.41818842697296	0.034786068298823	0.972474998534141	0.997632204959562	-5.49007576747059	0.00431214202067409
cg17724687	chr1	7887346	0.00321492999966146	2.07919935438278	0.0347851002621118	0.97247576418887	0.997632204959562	-5.49007579643792	-0.00502853978301132
cg03180457	chr10	43133994	-0.0145225462656119	-4.53035019295214	-0.0347842121258963	0.972476466647473	0.997632204959562	-5.49007582301361	-0.00247623826744924
cg17995403	chr2	95831296	0.00269660333275512	-3.51249314943771	0.0347839437357639	0.972476678926803	0.997632204959562	-5.49007583104451	0.0028892645891707
cg23210687	chr2	96874507	-0.00784007259228671	-4.62270575030564	-0.0347771173038908	0.972482078195996	0.997632204959562	-5.49007603528754	0.00240456199505786
cg14655316	chr5	138861855	0.00143628995369275	0.66830093183561	0.0347750149793982	0.972483740999917	0.997632204959562	-5.49007609817984	0.0130034904173354
cg03859909	chr2	103756361	-0.00435319383458605	0.156026677825122	-0.0347699297026032	0.97248776312843	0.997632204959562	-5.49007625029323	-0.00267628546642007
cg18197866	chr12	120651746	-0.00314993816365345	3.76622999978037	-0.034768721534792	0.97248871871196	0.997632204959562	-5.49007628642929	-0.00402531522610705
cg18283627	chr1	6202409	-0.00432808645226761	0.815648025031883	-0.0347645534674446	0.972492015387187	0.997632204959562	-5.49007641108573	-0.011736829465341
cg06383207	chr16	75021994	0.00362402853384249	1.50428205082729	0.03476313638594	0.972493136208318	0.997632204959562	-5.49007645346368	0.00481497732166336
cg06052255	chr7	136960138	0.00272978843897085	2.38833617338555	0.0347625463161704	0.972493602915906	0.997632204959562	-5.49007647110926	-0.00254397241017545
cg24604417	chr5	49995694	0.00254800715069972	1.74907986025554	0.0347553412364443	0.972499301675648	0.997632204959562	-5.49007668654744	0.0184989341461483
cg11915205	chr2	86565178	-0.00257521322162002	-3.0824366431925	-0.0347551290424634	0.972499469507611	0.997632204959562	-5.49007669289154	-0.00138297637558098
cg25511286	chr10	27793050	-0.00277952313749989	-2.97688019989507	-0.0347540909467347	0.972500290575426	0.997632204959562	-5.49007672392764	-0.00583750140557643
cg25921112	chr10	125415455	-0.00253649152069022	0.249026522571991	-0.0347527539786044	0.972501348032381	0.997632204959562	-5.49007676389781	0.025538992298219
cg26470798	chr16	54971598	0.00694287638943055	-1.8082001502425	0.0347508412099422	0.972502860911108	0.997632204959562	-5.4900768210795	-0.00548387573765835
cg22906389	chr10	115438910	-0.00314846743972671	-3.56133222636472	-0.0347499646934577	0.972503554180103	0.997632204959562	-5.49007684728167	-0.000999301393010021
cg27404606	chr20	3747579	-0.00230126648202882	-1.92132672711007	-0.0347486448986688	0.972504598054189	0.997632204959562	-5.49007688673375	-0.00127143879795366
cg25022355	chr6	27280141	-0.00266707303524393	-3.52213565412199	-0.0347391535515443	0.972512105110064	0.997632204959562	-5.49007717041049	0.00158970096807182
cg22433775	chr8	67976671	0.00374035292551096	-3.53450774622068	0.0347340769592654	0.972516120374847	0.997632204959562	-5.49007732210753	0.00064877555624504
cg00501876	chr3	39193251	-0.00274291570996068	-2.60223999103287	-0.0347328801325729	0.972517066989494	0.997632204959562	-5.49007735786748	-0.00112169787632133
cg21091766	chr5	176898673	0.00310242511916899	2.00758188088649	0.0347292936492192	0.972519903672522	0.997632204959562	-5.49007746502052	-7.20268337706109e-05
cg19968946	chr3	73481531	0.00342168654073275	1.42414608051865	0.0347266850413894	0.972521966917671	0.997632204959562	-5.49007754295072	-0.00129970735609208
cg08242069	chr12	1800105	0.00664625099557893	-4.5572569392453	0.0347184127080371	0.972528509815684	0.997632204959562	-5.49007779004174	-0.00249735728921722
cg27422722	chr6	28574662	-0.00340741502302372	0.437347535870204	-0.0347153399433372	0.972530940180767	0.997632204959562	-5.49007788180891	0.0101002164882288
cg27144883	chr17	13696080	-0.00269660478757114	1.97885781903746	-0.0347080061021854	0.972536740792439	0.997632204959562	-5.49007810079896	0.00862606638534147
cg26262900	chr3	46768322	0.00284710360300091	2.09299640266683	0.0347067867631582	0.97253770521383	0.997632204959562	-5.4900781372042	0.00264562321053852
cg07272690	chr6	42751244	0.00287306802704708	-3.33397381907642	0.0347052951005003	0.972538885026344	0.997632204959562	-5.49007818173834	0.00390372064600623
cg25597115	chr1	167906390	0.00300209042604903	-3.85671267787724	0.0347051901051013	0.972538968071186	0.997632204959562	-5.49007818487294	3.85746087003813e-05
cg27241907	chr3	23244637	0.00337174838490443	-2.48356433082187	0.0347036484866346	0.972540187395713	0.997632204959562	-5.49007823089638	-0.0107642506856956
cg21612339	chr3	49761620	-0.00495848137327236	-2.69059348201564	-0.0347031494844681	0.972540582075471	0.997632204959562	-5.49007824579314	0.00441474476777301
cg01718365	chr1	23345643	-0.00301633259234938	-3.6138042906471	-0.0347010451378318	0.972542246483194	0.997632204959562	-5.49007830861205	0.000676197720919536
cg07936672	chr2	97173713	-0.00436082250200418	-2.12603003017193	-0.0346992250503524	0.972543686059648	0.997632204959562	-5.49007836294218	-0.014045940768473
cg04776735	chr22	29137963	0.002412665583385	-2.12178280180373	0.0346991525774237	0.972543743381248	0.997632204959562	-5.49007836510546	0.000791719076001118
cg12914689	chr14	64108752	0.00441725791180572	-3.53877029050369	0.034698434118439	0.972544311637829	0.997632204959562	-5.49007838655084	0.00672993832365532
cg11447650	chr7	148036419	-0.00345164972518833	-3.27294890370846	-0.034697508273841	0.972545043923613	0.997632204959562	-5.49007841418585	-2.9968863469107e-05
cg01049674	chr19	41073425	-0.00475831160314962	-1.84955386394683	-0.0346950423660483	0.972546994304201	0.997632204959562	-5.49007848778572	-0.00105519293633771
cg24466377	chr19	46268509	-0.00230805934916522	0.240105319659777	-0.0346919383806948	0.972549449364929	0.997632204959562	-5.49007858042284	0.00508898647619749
cg23859252	chr4	3364899	-0.0040505291297198	2.62095183022296	-0.0346885587794024	0.972552122421156	0.997632204959562	-5.49007868127617	-0.0161295842061646
cg01536104	chr3	67032534	-0.0027245216337104	1.87809182425345	-0.0346857966018747	0.972554307133496	0.997632204959562	-5.49007876369718	0.00691028238450653
cg03895690	chr16	84150676	-0.0044177503628873	-4.10570741863191	-0.0346807493131648	0.972558299228633	0.997632204959562	-5.490078914287	0.00136409070048829
cg11865578	chr3	47043996	-0.00440391405286583	3.19583156170843	-0.0346753776518182	0.972562547883379	0.997632204959562	-5.49007907453066	0.00411456348107386
cg13803632	chr1	81968855	-0.00270511605484604	1.81274412060231	-0.0346721844376055	0.972565073520408	0.997632204959562	-5.49007916977664	-0.00576434780009161
cg16291069	chr8	27317394	0.00314309499769037	1.87849424261752	0.0346631982967051	0.972572181009489	0.997632204959562	-5.49007943776477	-0.0032220288464655
cg20414364	chr5	1608614	0.00321478997472957	0.638972669548192	0.0346623844763689	0.972572824691825	0.997632204959562	-5.4900794620314	-0.0110740927647186
cg17454831	chr2	66667073	0.00399037215336556	0.308825275581032	0.034655679954604	0.972578127561047	0.997632204959562	-5.49007966192627	0.0319065002480909
cg25528199	chr19	7505344	0.00787395546415654	0.868720163922569	0.0346533147935084	0.972579998260025	0.997632204959562	-5.49007973243416	-0.000643870104606425
cg21869913	chr1	12289560	0.00204786848935349	0.431578719931732	0.0346526475835537	0.972580525982661	0.997632204959562	-5.49007975232351	-0.00928370991961291
cg26034355	chr2	69968919	-0.00500973051506089	-1.81441082146336	-0.0346523641327977	0.972580750175034	0.997632204959562	-5.49007976077298	0.0137670928641603
cg26682517	chr7	24957603	-0.00307091406249251	-1.32202099288498	-0.0346519394682768	0.972581086058942	0.997632204959562	-5.49007977343182	-0.0144477172640509
cg13699414	chr5	178957880	-0.00282438067361406	-1.62455168891532	-0.0346355691907927	0.972594033960539	0.997632204959562	-5.49008026129542	-0.00365094688862236
cg23574897	chr10	102988836	0.0101240814323025	-2.58623951635592	0.0346347388356088	0.972594690721583	0.997632204959562	-5.49008028603535	-0.00999101553304516
cg21410283	chr5	176918593	-0.00398792444760901	-2.15842479189726	-0.0346326681504403	0.972596328509181	0.997632204959562	-5.49008034772758	0.00710816291096303
cg22380693	chr19	54676948	0.00392418990481921	-3.69649944156845	0.0346297931999178	0.972598602422569	0.997632204959562	-5.49008043337529	0.0054466622274504
cg17773636	chr14	103059986	-0.00209052324114706	-3.61599373986983	-0.0346278797915523	0.972600115813925	0.997632204959562	-5.49008049037374	-0.00106376793439319
cg13982529	chr5	87974398	0.00558406050135538	-0.969190073541087	0.0346206800031668	0.97260581041602	0.997632204959562	-5.49008070481973	0.0293848270368046
cg09334776	chr6	169273530	-0.00462954288506693	0.723047385555086	-0.0346194724389257	0.972606765527271	0.997632204959562	-5.49008074078271	0.00058749635931743
cg06651299	chr19	1010405	-0.00192804472822589	2.55060435530499	-0.0346177001020827	0.972608167340021	0.997632204959562	-5.49008079356316	-0.00195777005292153
cg05988147	chr16	86735197	-0.0046682110491847	0.487322090648656	-0.0346168298824744	0.972608855631868	0.997632204959562	-5.49008081947744	-0.0140947870575295
cg20544410	chr17	21117924	-0.00187946493941696	-1.22214126184099	-0.0346121420239705	0.972612563448928	0.997632204959562	-5.490080959066	0.000653247512330701
cg10375559	chr13	60026399	0.00333618484716479	-0.931174824638461	0.034609609995493	0.972614566133008	0.997632204959562	-5.49008103445338	-0.0144879980886566
cg22562003	chr5	123990364	0.00270758319686733	3.06564089416857	0.034604602060568	0.972618527112511	0.997632204959562	-5.49008118354095	0.00974575887042051
cg13725124	chr7	154685388	-0.00516217254022612	2.39028954727665	-0.0346039815450432	0.972619017903537	0.997632204959562	-5.49008120201237	-0.0113063292085708
cg15652933	chr6	33141807	0.00160069575059555	-1.42148778777439	0.034599652174325	0.972622442179646	0.997632204959562	-5.4900813308792	0.00180812573628591
cg08407261	chr12	128603135	-0.00494401834814185	-0.247317633663688	-0.0345984171233642	0.972623419031986	0.997632204959562	-5.49008136763842	-0.0111406776676773
cg13035910	chr6	100052728	-0.00210919903895509	0.980631129338497	-0.0345969184365243	0.972624604404788	0.997632204959562	-5.49008141224256	0.0181970007868342
cg14260522	chr7	72935677	0.0054533425168342	-1.15474161005534	0.0345916759782242	0.972628750880268	0.997632204959562	-5.4900815682542	0.0106867673463903
cg18399457	chr6	31773430	0.00370184408371666	2.68328300693007	0.0345914152034082	0.972628957137796	0.997632204959562	-5.49008157601405	-0.0034566875333899
cg13570861	chr9	35789100	-0.00175947603684319	1.32419689420242	-0.0345829933376117	0.972635618338872	0.997632204959562	-5.49008182659108	0.00130673348654009
cg08973672	chr3	87210807	-0.00319134213944523	-0.257925107591818	-0.0345820935747207	0.972636329998577	0.997632204959562	-5.49008185335826	0.00178037434773504
cg11798871	chr1	246315928	-0.00319597702162036	0.94600245855704	-0.0345774856636729	0.972639974586475	0.997632204959562	-5.49008199042874	-0.012851825762668
cg22499348	chr7	129289868	0.00194382907960607	1.8430656082551	0.0345720193435756	0.972644298126458	0.997632204959562	-5.49008215301044	0.00050903205815811
cg06081153	chr7	105029499	0.0050811390010408	-4.09023491470453	0.0345676150616203	0.972647781656903	0.997632204959562	-5.49008228398583	0.00203858785608391
cg09986574	chr9	135544256	0.0020930536860041	1.02234288312767	0.0345632931057798	0.97265120007272	0.997632204959562	-5.49008241249677	0.0048279726856385
cg06807383	chr14	52210204	0.00296472818772491	-0.36789739696058	0.0345615503473248	0.972652578493494	0.997632204959562	-5.49008246431218	-0.00513821196291914
cg01273790	chr12	53845742	0.00535274666058366	-4.5323526769254	0.0345610420855747	0.97265298049905	0.997632204959562	-5.49008247942324	0.00127501583470458
cg24289821	chr13	30054557	-0.00453210990568182	1.02597459574173	-0.0345601374551165	0.972653696009277	0.997632204959562	-5.49008250631813	-0.00804177073589241
cg00447469	chr13	114251707	-0.00205520505137022	2.99860681275	-0.0345570247984153	0.97265615794038	0.997632204959562	-5.49008259885285	-0.00168516990346235
cg15509177	chr13	19919208	-0.00583255807243274	-2.33591962225232	-0.0345533197086331	0.972659088452081	0.997632204959562	-5.49008270898885	-0.0138929999794116
cg14274759	chr2	43999864	-0.00314221534991065	2.95150481169436	-0.0345473971098924	0.972663772885904	0.997632204959562	-5.49008288501711	0.00370181955447368
cg07952156	chr3	183947645	0.0033407832609804	-3.77860324414479	0.0345463995927268	0.972664561864514	0.997632204959562	-5.49008291466181	0.000199328162450468
cg21194115	chr5	607516	0.00419436518906287	0.74724963732149	0.0345451994007748	0.972665511147242	0.997632204959562	-5.49008295032856	-0.0121754486030224
cg08442391	chr13	53024922	-0.00184145229548778	-3.81142841720938	-0.0345449885758133	0.972665677897652	0.997632204959562	-5.49008295659363	0.000841194912988133
cg20320823	chr1	247697502	0.00364389562889409	2.1301849496355	0.0345439289304864	0.972666516016132	0.997632204959562	-5.49008298808245	0.0125529036241264
cg24536145	chr4	186790675	-0.00270102929925812	2.4938569455434	-0.0345400284862363	0.972669601043368	0.997632204959562	-5.49008310398123	0.00883592603818595
cg13367406	chr1	41481683	-0.00177009994404371	2.40528378154987	-0.0345372679736703	0.972671784450416	0.997632204959562	-5.49008318599988	0.00059951232962363
cg23320499	chr12	12659177	-0.00186394916810914	0.677682600490008	-0.0345344619614448	0.972674003845305	0.997632204959562	-5.49008326936367	0.0237144141100647
cg26880963	chr1	65209468	-0.00342901670903488	2.65671196834325	-0.0345278873387765	0.972679203995984	0.997632204959562	-5.49008346466255	0.0034132192090397
cg23012314	chr15	65345601	-0.00205304499355336	2.56174993322856	-0.0345270255775299	0.972679885599956	0.997632204959562	-5.49008349025836	0.00896334653640474
cg05755497	chr12	80816860	0.00424352389576962	1.66958445074941	0.0345248486022658	0.972681607463261	0.997632204959562	-5.49008355491551	0.00713454934325797
cg24593324	chr1	101188910	-0.00807736643410771	1.16542942399614	-0.0345230228235877	0.972683051550194	0.997632204959562	-5.49008360913882	-0.0246125261204578
cg08389468	chr5	136199128	0.00423412120880298	0.319123164858573	0.0345207447856548	0.972684853348567	0.997632204959562	-5.49008367678963	0.00244052454374111
cg15160198	chr8	65711369	0.00616310297119031	-2.90902580164095	0.0345193841237522	0.972685929554773	0.997632204959562	-5.49008371719503	-0.00173796761580998
cg04797323	chr12	93966978	0.00447301634968354	-2.87532841457972	0.0345179613303371	0.972687054903529	0.997632204959562	-5.49008375944374	0.00293240619962577
cg04073819	chr3	133293165	-0.00291716431400518	-2.10691910788271	-0.0345159996235441	0.972688606502243	0.997632204959562	-5.49008381769221	-0.00257231088911672
cg17730530	chr17	38296876	0.00497120693120038	-4.50022161283192	0.0345149667271657	0.972689423464687	0.997632204959562	-5.49008384836041	-0.002147994709419
cg02676580	chr16	30889049	-0.00289563083611472	2.38831705312124	-0.0345107620963124	0.972692749089497	0.997632204959562	-5.49008397319256	-0.00173276046650883
cg23829948	chr4	3288458	0.00219453149566088	-0.919456885772788	0.0345093839108391	0.97269383915624	0.997632204959562	-5.49008401410648	-0.0150621113468665
cg13539591	chr17	18579081	0.00341859245552944	2.76026612155293	0.0345089794446859	0.972694159066095	0.997632204959562	-5.49008402611348	-0.0014220658515014
cg10582189	chr7	140337654	0.00197850716853928	1.5120954991188	0.03450860135939	0.972694458110189	0.997632204959562	-5.49008403733721	0.00248953767424276
cg17098415	chr1	995021	0.00308378853667382	-1.99573740334826	0.034507698205269	0.972695172454054	0.997632204959562	-5.49008406414748	-0.000267868727762272
cg10938393	chr5	32171158	-0.00280458218486992	2.50459537858746	-0.0345068700645164	0.972695827466605	0.997632204959562	-5.49008408873034	0.00758282641262209
ch.2.2007613R	chr2	96939558	0.00272100110270332	-1.54264830283036	0.0345063392607838	0.972696247302381	0.997632204959562	-5.49008410448663	0.00926905807704814
cg00253403	chr4	71553554	0.00282602444003298	-1.9771359915176	0.0345038520695639	0.972698214530279	0.997632204959562	-5.49008417831274	0.0170448796780103
cg14014485	chr7	127940559	-0.00261115774383158	2.59844626804759	-0.034500206221878	0.972701098190372	0.997632204959562	-5.49008428652108	0.00505189083036117
cg12765716	chr12	110252791	0.00230928016973274	2.00653773523396	0.0345000750586434	0.972701201933107	0.997632204959562	-5.49008429041378	-0.00579205077674561
cg12405785	chr1	221053409	0.0144354003275915	-2.24215142635531	0.0344933005464281	0.972706560191576	0.997632204959562	-5.49008449144941	0.0122433949483739
cg00992348	chr10	94926053	-0.00303030024826395	1.36054017614634	-0.0344869418071929	0.972711589598158	0.997632204959562	-5.49008468011094	0.0146398271404763
cg04241652	chr1	2984830	0.00512108050985048	0.639647201273015	0.034482494092684	0.972715107491895	0.997632204959562	-5.49008481205237	0.0127972368379711
cg05455680	chr22	44394758	0.00328532964226661	3.17457428735395	0.0344751224298298	0.972720938066675	0.997632204959562	-5.49008503069524	0.00250130244116964
cg14636261	chr9	136133628	-0.0024128846477264	2.39517705631916	-0.0344726734334499	0.972722875086762	0.997632204959562	-5.49008510332192	0.0109500583902695
cg23666945	chr3	32861150	-0.00457266546944011	-0.793405921528245	-0.0344690487617579	0.972725742001018	0.997632204959562	-5.49008521080459	-0.00300292897183174
cg06980204	chr16	79362100	-0.00557548867611798	0.719811724315944	-0.0344687226461093	0.972725999940426	0.997632204959562	-5.49008522047437	-0.00308917019331034
cg08919443	chr21	47423639	0.00901151515672087	0.837389826681916	0.0344673909065211	0.972727053272677	0.997632204959562	-5.49008525996133	-0.0150435230430549
cg12877935	chr11	2164780	0.00349483157522718	-1.47435300960363	0.0344604249398772	0.972732562967269	0.997632204959562	-5.49008546648201	-0.00228662986839517
cg17641104	chr12	96794247	0.00195626352126365	-3.47659799769302	0.0344598554657539	0.972733013389885	0.997632204959562	-5.49008548336342	0.00151915324359833
cg03090351	chr19	2163665	-0.00428466221861401	-3.78755654363877	-0.0344568567277483	0.97273538522637	0.997632204959562	-5.49008557225297	0.00239518200161432
cg08307434	chr11	391037	0.00595315729215147	1.4337644889397	0.0344556040174541	0.972736376051244	0.997632204959562	-5.49008560938392	-0.0141350652776592
cg04919489	chr11	120283690	0.00381260847470626	3.40005945525328	0.0344552017215207	0.972736694245188	0.997632204959562	-5.49008562130788	0.00374267829398778
cg12211161	chr7	157448659	-0.00392830719701836	-0.270071560899355	-0.0344497970546815	0.972740969039666	0.997632204959562	-5.49008578148752	-0.0240447415057128
cg10950202	chr3	12882711	0.00307537268939164	-3.60384005462771	0.0344485941801547	0.97274192044743	0.997632204959562	-5.49008581713404	-0.000417692675323614
cg11994841	chr7	151553471	0.00279444078190193	-0.447526217128398	0.0344454559058918	0.972744402650404	0.997632204959562	-5.49008591012918	-0.0156674760291234
cg01459854	chr14	62583388	0.00352984040369779	0.784537620640324	0.0344444097392025	0.97274523011099	0.997632204959562	-5.49008594112791	0.0113346765374283
cg18071202	chr12	1609470	0.00262438954278792	1.29766978095152	0.0344415987386937	0.972747453458676	0.997632204959562	-5.49008602441537	-0.000709586588025779
cg26110898	chr3	58419937	-0.00243489533077613	-2.01400932934016	-0.0344389118510517	0.97274957864008	0.997632204959562	-5.49008610401912	0.00495395073953545
cg05654364	chr5	148929172	0.00676706340814239	-3.17746010207246	0.0344366533950633	0.972751364955597	0.997632204959562	-5.49008617092503	0.0154858122925434
cg08263071	chr6	94126643	0.00703510182010922	-1.50752901070838	0.0344348281696002	0.972752808609501	0.997632204959562	-5.49008622499344	0.00400872708534061
cg25742540	chr15	91643000	0.00447599597648456	-2.80715979190577	0.0344345289724877	0.972753045258126	0.997632204959562	-5.49008623385624	-0.00367184514276003
cg03471436	chr1	204046026	-0.00250076177949406	1.85158458532263	-0.0344343446934615	0.972753191012803	0.997632204959562	-5.49008623931491	0.0055243453774183
cg12484352	chr6	31602834	-0.00205878697164225	0.647843884437255	-0.034427197144158	0.972758844335906	0.997632204959562	-5.49008645101526	-0.00728324525586366
cg06119016	chr17	80373277	-0.00252788070084948	-0.083848868093216	-0.0344268043919373	0.972759154981612	0.997632204959562	-5.49008646264676	-0.0143083219766262
cg12647165	chr1	994637	0.00490055492584528	-2.08352301800312	0.0344249611716447	0.972760612868956	0.997632204959562	-5.4900865172326	0.00235585997512958
cg18881174	chr2	121283801	0.00511732928856954	-0.968392735420922	0.0344161159358315	0.972767608972381	0.997632204959562	-5.49008677913819	0.0100588846890525
cg01894875	chr1	2121521	-0.00492204790142754	-2.4458407191266	-0.034406015726886	0.972775597694408	0.997632204959562	-5.49008707812097	0.00257129931659397
cg24333145	chr12	6419409	-0.00180422967973379	-0.217032090523518	-0.0344039312804765	0.972777246379761	0.997632204959562	-5.49008713981308	-0.00811223206173978
cg10113872	chr17	30677376	0.00490057822078958	-2.38508435032229	0.0343961757462214	0.972783380592618	0.997632204959562	-5.49008736931618	-0.0149768875356507
cg14783184	chr6	33325772	0.00380338901997117	1.44843447396341	0.0343947884371281	0.9727844778801	0.997632204959562	-5.49008741036421	-0.0143432861197909
cg13544806	chr9	134958488	0.00406386138949935	1.24974590801554	0.0343898736518574	0.97278836521349	0.997632204959562	-5.49008755577073	-0.00511563320390418
cg02813021	chr10	180599	-0.00296218700485977	-4.20381600374597	-0.0343832234228694	0.972793625191511	0.997632204959562	-5.4900877524882	-0.000999219860611036
cg03817621	chr10	52645399	0.00432144336642319	-0.243715220552378	0.034382004703298	0.972794589134116	0.997632204959562	-5.49008778853447	-0.00494316742511292
cg18644710	chr2	201172048	-0.00308111294702125	-3.40867890381975	-0.0343809307148395	0.972795438602114	0.997632204959562	-5.49008782029895	-0.00229821449844198
cg00314115	chr2	121280002	0.00413390890646264	-2.33967440596734	0.0343759825712788	0.972799352322062	0.997632204959562	-5.49008796663334	0.0139578704855433
cg00521703	chr19	34112157	0.00313649066161894	-1.09235079747761	0.0343735850794455	0.972801248611594	0.997632204959562	-5.49008803752822	0.00268064745861196
cg01101400	chr1	3566704	0.00450463344963723	-3.93605385703977	0.0343730254888383	0.97280169121826	0.997632204959562	-5.49008805407485	-0.00147611492066045
cg13848598	chr10	115804578	0.00428868302255263	-1.91679188035008	0.0343727344389725	0.972801921423361	0.997632204959562	-5.49008806268084	-0.0136461029421081
cg02275040	chr14	52007174	0.00371537554802324	0.832832850953062	0.034367175672749	0.972806318114879	0.997632204959562	-5.49008822703288	-0.0249440067000428
cg03974423	chr12	53614109	-0.00280625063504012	-3.7389687488505	-0.0343645591137366	0.972808387675645	0.997632204959562	-5.49008830438561	-0.000766169391797356
cg24352299	chr13	51724467	-0.00337479097348196	1.92721691660928	-0.0343624699566588	0.972810040089316	0.997632204959562	-5.49008836614264	0.00844145808819585
cg25454569	chr15	41198914	0.00331091524324598	-3.24283865632617	0.0343590355108857	0.97281275655605	0.997632204959562	-5.49008846765924	0.00151624398904227
cg27568885	chr15	59911449	-0.00241699809421384	2.22309022943487	-0.0343581360757921	0.972813467962157	0.997632204959562	-5.4900884942434	0.00697304381453778
cg07376541	chr13	46627165	-0.00296750550534256	-3.06097798422889	-0.0343579992487494	0.972813576185192	0.997632204959562	-5.49008849828747	0.000454021304064967
cg10696539	chr19	2321980	-0.00229934448544001	2.37447169146726	-0.034357481192872	0.972813985940303	0.997632204959562	-5.49008851359901	0.00519136610839488
cg10865087	chr10	60272775	0.00284187310829541	-1.48447967160768	0.0343522547905142	0.972818119751708	0.997632204959562	-5.49008866805647	-0.0218751377394282
cg10355898	chr4	41754031	-0.0034982670571402	-0.820448626194409	-0.0343518620440233	0.972818430393709	0.997632204959562	-5.49008867966248	0.000314684400082421
cg04754454	chr14	103475666	-0.00318975806055688	1.91603783690136	-0.0343512341212007	0.972818927047937	0.997632204959562	-5.49008869821788	0.00281108969110133
cg06962970	chr11	131761763	0.00406564289989064	0.60674025679048	0.0343504632165805	0.972819536793331	0.997632204959562	-5.49008872099799	0.00109134320565674
cg08210297	chr2	233320854	0.00261548556124422	0.980072533373411	0.03434641337533	0.972822740007057	0.997632204959562	-5.49008884066178	-0.00803009499081864
cg06256944	chr10	88137287	-0.00319951502407426	-2.96780835772459	-0.0343400212684438	0.972827795831974	0.997632204959562	-5.49008902950561	0.000489486274564493
cg07861968	chr16	48180550	0.00351072075299545	1.69599358892106	0.0343390306250311	0.97282857937962	0.997632204959562	-5.49008905876932	0.0146569415545287
cg27534912	chr1	158258802	0.00433161210038419	-1.43165148639506	0.0343332117852105	0.972833181781187	0.997632204959562	-5.49008923064143	-0.0216306297645698
cg08059474	chr20	5093988	0.00233803636962004	-3.89276891117732	0.0343319948006315	0.972834144353213	0.997632204959562	-5.49008926658404	0.000291078813991971
cg18364576	chr14	53417060	0.00302757165008614	-3.06036159893482	0.0343231376487969	0.972841149904682	0.997632204959562	-5.49008952813414	-0.00193621243677913
cg06840930	chr17	38642659	0.00302592829220361	-0.320830490317511	0.0343218879096046	0.97284213838427	0.997632204959562	-5.49008956503329	0.00884147369072141
cg10021411	chr1	159833715	-0.00310313858977247	3.23354784897761	-0.0343211881511467	0.972842691857331	0.997632204959562	-5.4900895856934	-6.90733279814504e-05
cg02513874	chr8	101322210	0.00574548801508734	-4.14909651146688	0.0343192528317767	0.972844222595794	0.997632204959562	-5.4900896428308	0.000547948262389755
cg24885082	chr2	11051973	-0.00439208709719186	-2.07545344393358	-0.0343178265903779	0.972845350679732	0.997632204959562	-5.49008968493638	0.00646457065394476
cg19130677	chr7	109570287	-0.00804865372080042	0.85206858709692	-0.034316390015795	0.972846486936748	0.997632204959562	-5.49008972734525	0.0110001905095917
cg22811560	chr19	40971924	0.00249120253781814	-3.26242508276561	0.0343157809403637	0.972846968684278	0.997632204959562	-5.49008974532512	0.00138764040215668
cg15894948	chr4	83763605	-0.00315460360418962	3.19163147746075	-0.0343141334324495	0.972848271778868	0.997632204959562	-5.49008979395787	0.00221223432815931
cg08318842	chr16	55512806	0.00447679900352486	-2.97979415530048	0.0343123861310606	0.972849653805082	0.997632204959562	-5.49008984553386	0.00294238716318181
cg09536375	chr10	123735128	-0.00415635483430561	-0.0741422373743418	-0.0343068032298484	0.972854069595555	0.997632204959562	-5.49009001030963	-0.00196288462989813
cg05001111	chr1	153233279	0.00335079250850522	-1.75631401130119	0.0343061061009682	0.97285462098905	0.997632204959562	-5.49009003088306	0.0136375464155839
cg23683146	chr12	47057850	0.00387410829982968	2.50231190831955	0.0343024081834915	0.97285754585396	0.997632204959562	-5.49009014000776	0.00341441997165048
cg14541870	chr12	122250380	-0.00186787994503798	-3.24505452901817	-0.0343009879739985	0.97285866916764	0.997632204959562	-5.49009018191469	-0.00120516252461367
cg24711070	chr11	118842126	-0.00474308180245592	1.01595528246328	-0.0343003398032436	0.972859181837852	0.997632204959562	-5.49009020104005	-0.0143374614645836
cg02380833	chr12	15475231	-0.00235003178887324	0.887413539503387	-0.0342991936154378	0.972860088414337	0.997632204959562	-5.49009023485937	0.0269280090830674
cg07640648	chr19	39993697	0.00409312416576963	-3.14280535826686	0.034294122356461	0.972864099523702	0.997632204959562	-5.49009038447791	-0.00761631561297613
cg25359666	chr3	32544162	-0.00414451063816846	-2.3839640110271	-0.0342930912789739	0.972864915053934	0.997632204959562	-5.49009041489532	-0.0148097845929667
cg16520712	chr8	1616450	-0.00591744539774126	0.511470094622457	-0.0342905863573402	0.972866896320595	0.997632204959562	-5.49009048878823	-0.00669541170272303
cg00850332	chr7	1141971	-0.00315440675429476	2.78693644089916	-0.0342852321206439	0.972871131252336	0.997632204959562	-5.49009064671524	0.00103067370442134
cg06654076	chr1	43202523	-0.00215162470413699	2.47373129235381	-0.0342825822791721	0.972873227143867	0.997632204959562	-5.49009072486507	0.00053171333322044
cg14916315	chr19	4581550	0.00432949792729718	-4.02284330739916	0.0342742760453497	0.972879796958961	0.997632204959562	-5.49009096979559	-0.00309047948018926
cg03114804	chr12	57599358	-0.00292691547208332	1.53729849221575	-0.0342732055340996	0.972880643679904	0.997632204959562	-5.49009100135803	-0.00467105685525016
cg20464405	chr19	4785480	-0.00347674347533757	0.0221949049817298	-0.0342676387374144	0.972885046738623	0.997632204959562	-5.49009116547091	0.0219349335332083
cg07105285	chr11	92702663	0.00332265929678609	0.682807520843156	0.0342648126351537	0.972887282044985	0.997632204959562	-5.4900912487761	0.0092794449210033
cg20403528	chr2	236900667	0.00303789957739102	1.82798992311357	0.0342597991694558	0.972891247447611	0.997632204959562	-5.49009139654141	-0.00204926483781864
cg10838789	chr8	67940989	0.00257541723754842	-3.43972897868423	0.0342584979287864	0.972892276664535	0.997632204959562	-5.49009143489024	-0.002140299349965
cg16460727	chr5	175297349	-0.00276910135793483	-0.957609670212214	-0.0342544536892518	0.972895475458013	0.997632204959562	-5.4900915540686	-0.0177115906715453
cg17514701	chr12	71314752	-0.00531649496693816	-1.51018263467465	-0.0342541633064938	0.972895705136432	0.997632204959562	-5.49009156262525	0.00214864263070991
cg00639289	chr2	213403734	0.00335619149462186	-3.61145909580161	0.0342537221935199	0.972896054035012	0.997632204959562	-5.49009157562331	0.00648543127555552
cg21158163	chr20	59542578	-0.00447871392159009	0.587505980573123	-0.0342523814577701	0.972897114490817	0.997632204959562	-5.49009161512906	-0.0117864885431809
cg03743262	chr7	113728506	-0.00251863183426268	0.0424389209721906	-0.0342512083634553	0.972898042350562	0.997632204959562	-5.49009164969386	0.0114808929916378
cg22027004	chr15	32907376	-0.00241857170800411	-3.58981709593913	-0.0342459066932018	0.972902235710731	0.997632204959562	-5.49009180589093	0.00370177436741784
cg18366108	chr5	226170	0.00325321882499479	2.53304643971848	0.0342449298172455	0.972903008371607	0.997632204959562	-5.49009183466888	0.00223675237316734
cg17582074	chr4	83189641	-0.00311482215854032	-0.183141045931877	-0.0342442964897797	0.972903509302523	0.997632204959562	-5.49009185332573	0.00862646884498247
cg13672800	chr20	2795194	0.00402818547466342	0.791177165482897	0.0342413670734072	0.972905826327128	0.997632204959562	-5.49009193961736	0.0041433858452693
cg14325674	chr9	88844429	-0.00229015106385953	1.07518524532309	-0.0342408734989465	0.97290621672033	0.997632204959562	-5.49009195415583	0.00161262183251853
cg13705810	chr19	17556074	0.00270502694730207	-1.21235020293704	0.034231103294448	0.972913944474534	0.997632204959562	-5.4900922418986	-0.0198519506387555
cg25339552	chr19	33165499	-0.00305051582134996	-2.70000704047776	-0.0342226187809733	0.972920655312146	0.997632204959562	-5.4900924917098	-0.00315517405455767
cg24778896	chr15	65394063	0.00236755595279841	-1.73633876764993	0.0342191831251959	0.972923372749385	0.997632204959562	-5.49009259284889	-0.00285137363651489
cg05914981	chr6	32152101	0.0028039834087529	-1.94459387474566	0.0342190935195451	0.972923443623117	0.997632204959562	-5.49009259548657	-0.00571622044020634
cg21576503	chr19	45954474	-0.00398339357153818	-2.00909951441085	-0.0342187729159766	0.972923697205022	0.997632204959562	-5.49009260492398	-0.0112806806338824
cg12790037	chr3	37035117	-0.00470470885714184	-3.43065038773469	-0.0342166699328641	0.972925360562947	0.997632204959562	-5.49009266682599	0.00243247814960673
cg17635970	chr8	133117602	0.0203280330834039	0.663873966973099	0.0342156500203052	0.972926167264494	0.997632204959562	-5.49009269684609	0.0398824253578167
cg13497939	chr1	167905793	0.00355840704737837	-3.96565934748297	0.0342148450327309	0.972926803970786	0.997632204959562	-5.49009272053946	0.0026910304637314
cg08545132	chr19	15348803	-0.00298732751024331	1.28296326463418	-0.0342133524984403	0.97292798449337	0.997632204959562	-5.49009276446806	-0.00264266557195192
cg05315365	chr16	82096597	0.00311545897925041	1.18503552415379	0.0342111646090568	0.972929715008382	0.997632204959562	-5.49009282885903	0.0100882460921382
cg21336116	chr17	39093658	0.00264765864140212	-0.593149872474024	0.0342106449434335	0.972930126038854	0.997632204959562	-5.49009284415252	-0.0173868607391104
cg13770903	chr9	137005782	0.00250666820952764	2.73293113904983	0.034207795999787	0.972932379416157	0.997632204959562	-5.4900929279913	-0.00143686297530232
cg24696151	chr6	32975986	0.00412328453243252	-1.48738938209206	0.0341998409363157	0.972938671489682	0.997632204959562	-5.49009316205614	0.000815317547152528
cg15769409	chr9	138372274	0.00243506269737441	-3.75246831126006	0.0341995690694931	0.972938886523326	0.997632204959562	-5.49009317005442	0.00232690334284116
cg09146197	chr10	118033581	0.00609657853621315	-0.852350530011816	0.0341984778983506	0.972939749587492	0.997632204959562	-5.49009320215585	0.0121629823762954
cg25791973	chr19	54372808	0.00458753559166712	-3.86230975979244	0.0341963932608736	0.972941398436087	0.997632204959562	-5.49009326348148	-0.00131501227782446
cg24587796	chr7	32979849	0.00169685282345249	1.55539473813578	0.0341909961636528	0.972945667282564	0.997632204959562	-5.49009342223531	0.00400291309926659
cg00842259	chr7	42004866	-0.00237025884328741	1.65394864282774	-0.0341882845350299	0.972947812051776	0.997632204959562	-5.49009350198752	-0.0184290486537324
cg04522676	chr10	134968826	0.00445140766739077	1.70888904841758	0.0341829090363387	0.972952063816061	0.997632204959562	-5.49009366006859	-0.011253993234332
cg04721790	chr17	5390088	0.00289416379172091	-2.90342544270874	0.0341824217031425	0.972952449273525	0.997632204959562	-5.49009367439871	0.000837898122242151
cg26866263	chr6	38997395	-0.00348896605670627	-2.01981555581374	-0.0341803001362589	0.972954127332468	0.997632204959562	-5.4900937367814	-0.00274116060846366
cg08612779	chr20	33460767	0.00222342490630949	-3.74001986707664	0.0341799431575742	0.972954409685717	0.997632204959562	-5.49009374727764	-0.000777494847503626
cg08358671	chr1	185286807	-0.00456595149883922	-3.06839587675373	-0.0341782309407748	0.972955763968236	0.997632204959562	-5.49009379762041	0.0209024271114933
cg05115862	chr17	79439144	-0.00401935164408704	2.65025833732937	-0.0341773100794455	0.972956492326034	0.997632204959562	-5.49009382469463	-0.00426882492441349
cg24965293	chr7	19142943	0.00464624558575447	1.634219217689	0.0341726502328758	0.972960178044845	0.997632204959562	-5.49009396168747	0.0198560026692788
cg18665036	chr13	37493479	0.003566209075626	-3.34700031730039	0.0341725946126873	0.972960222037794	0.997632204959562	-5.49009396332251	0.00788583153938373
cg09926949	chr2	74942528	0.00327305863306271	-3.02254747860551	0.0341705921586718	0.972961805884645	0.997632204959562	-5.49009402218596	0.00742262472802574
cg15392364	chr1	206976689	0.0029014358578262	3.35321124940117	0.0341685844478653	0.972963393889482	0.997632204959562	-5.49009408120048	0.00112171314516996
cg17393917	chr12	106533840	-0.00193148041457634	1.38382297085434	-0.0341640817223591	0.972966955334031	0.997632204959562	-5.49009421354069	0.0180695694362497
cg11973177	chr10	17271006	0.00801775883316657	-1.46523338950611	0.0341572166111281	0.972972385315902	0.997632204959562	-5.49009441528053	-0.000944848808808518
cg07608370	chr11	1036865	0.00289471189732181	-1.00121762331707	0.0341551045598111	0.972974055849967	0.997632204959562	-5.49009447733764	-0.0129090412244653
cg12925608	chr13	44829674	0.00211453093581913	3.20122481340264	0.0341534021903032	0.972975402344924	0.997632204959562	-5.49009452735452	-0.00223656493390145
cg01424889	chr12	58211193	-0.00895418874090042	1.91697524337115	-0.0341531196530815	0.972975625818709	0.997632204959562	-5.49009453565543	0.0177062886365081
cg06937548	chr11	34938143	0.00479086153488531	-3.62792610512844	0.0341478467303133	0.972979796455475	0.997632204959562	-5.49009469056072	-0.00431016596665861
cg04789761	chr2	175431800	0.00276393490003666	3.58355541796659	0.0341426257274169	0.9729839260268	0.997632204959562	-5.49009484391718	-0.00185913179745723
cg26838636	chr19	46088450	-0.00502595228908024	-2.72250572450065	-0.0341380990150309	0.972987506447124	0.997632204959562	-5.49009497686126	0.00913413633626234
cg12465251	chr8	29178002	0.00281976252136864	-3.44316560680015	0.0341369635846595	0.97298840452017	0.997632204959562	-5.49009501020472	-0.00149785711843313
cg17420360	chr12	49740840	0.00332112378426544	-3.38511498343534	0.0341368365768914	0.972988504977458	0.997632204959562	-5.49009501393441	-0.00479830695060914
cg02182308	chr10	8080045	-0.00307117520784967	-3.40879227955351	-0.0341347520457438	0.972990153745537	0.997632204959562	-5.49009507514638	0.00110270133710705
cg13552742	chr14	77229061	-0.00368677422942474	-1.15407896156697	-0.0341312809008463	0.972992899261465	0.997632204959562	-5.49009517706779	-0.0114433411642302
cg16133845	chr7	156686123	-0.00410121924810468	-3.13256720086995	-0.0341298562556199	0.972994026090396	0.997632204959562	-5.49009521889591	0.0013846159431647
cg21456300	chr1	117207245	-0.00725367889998791	2.17471990306	-0.0341227341960097	0.972999659313239	0.997632204959562	-5.49009542797604	-0.0391418880191888
cg01071493	chr11	65363954	0.0039385353182292	2.32286138565329	0.034119022853838	0.973002594815415	0.997632204959562	-5.49009553691149	0.00415026906700922
cg09251317	chr14	77393865	-0.00185832145798254	0.914788335472714	-0.0341186590881651	0.973002882537471	0.997632204959562	-5.49009554758811	0.0114292360208437
cg10520319	chr1	32666035	0.00232822270184637	-3.69240399690779	0.0341161374728884	0.973004877020248	0.997632204959562	-5.49009562159511	0.000134280563455227
cg04359828	chr10	32216031	0.00401070666966225	0.953439905978062	0.0341161243293934	0.973004887416154	0.997632204959562	-5.49009562198084	0.0190859644333659
cg25454298	chr7	150815445	-0.00306759183897974	4.96024019480818	-0.0341054977737166	0.973013292539405	0.997632204959562	-5.49009593379986	0.000231699601293212
cg25002350	chr15	94771562	0.00405869083262718	2.38487613286189	0.0341046138152464	0.973013991710578	0.997632204959562	-5.49009595973381	0.00566618990709533
cg01637011	chr1	200992964	0.00214062646019388	-3.63051728772932	0.0341035459161317	0.973014836370511	0.997632204959562	-5.49009599106339	0.00210330603677333
cg22699768	chr1	234852797	-0.00248098281985816	1.43687513766913	-0.0341021298799911	0.973015956391146	0.997632204959562	-5.49009603260497	0.0191900758787161
cg18277960	chr14	70233819	-0.00777755660418731	-3.60910518213027	-0.0341017742985671	0.973016237640002	0.997632204959562	-5.49009604303622	0.00886561826480456
cg21832906	chr1	221785710	-0.00235528034623843	-2.13996640752564	-0.0340964004711481	0.973020488095352	0.997632204959562	-5.49009620066826	-0.00296103636982781
cg17167581	chr4	91156040	-0.00298099526847677	2.55569621135637	-0.0340952126763054	0.97302142758766	0.997632204959562	-5.49009623550685	3.62102415013554e-05
cg18107893	chr19	33166844	0.00339526313331878	-2.56507767043283	0.0340869301952966	0.973027978658788	0.997632204959562	-5.49009647840217	-0.00849515996492822
cg03045169	chr17	62503007	0.00320921903179362	-3.84566549466435	0.0340844779083693	0.973029918308165	0.997632204959562	-5.49009655030759	0.0014877152677587
cg00830492	chr7	47432311	0.00248063827866706	1.88175132874298	0.0340822890876549	0.973031649567681	0.997632204959562	-5.49009661448334	0.0122723656091409
cg23202253	chr12	26902211	-0.00467707211482674	1.05237559793317	-0.0340821614311731	0.973031750538266	0.997632204959562	-5.49009661822607	0.0163502838283331
cg06757138	chr18	34340585	-0.0026946342302571	0.499667297925252	-0.0340812666302518	0.973032458285909	0.997632204959562	-5.49009664446016	-0.0255724660463199
cg07963988	chr6	71891247	-0.00341574480426222	-1.49947306244428	-0.0340712218336708	0.973040403273785	0.997632204959562	-5.49009693890974	-0.0205873843849935
cg07280182	chr22	49810275	0.00436655712948308	-0.746503529173866	0.0340680961082173	0.973042875584338	0.997632204959562	-5.49009703051844	-0.0070262710896285
cg25011749	chr13	36857174	0.00448293184152085	-3.31892355583977	0.0340678970434873	0.973043033035742	0.997632204959562	-5.49009703635234	-0.00577356937941416
cg01220033	chr9	131419100	0.00228643298805879	-3.31526181173458	0.034066593731773	0.973044063897738	0.997632204959562	-5.49009707454706	-0.00189762577486874
cg08672677	chr17	55927911	-0.00385882063917491	-2.90964194753324	-0.0340663694657933	0.973044241282226	0.997632204959562	-5.49009708111923	-0.00441453754288561
cg17425567	chr19	36422583	0.00336498652832238	-2.80328285207696	0.034065016693852	0.973045311265134	0.997632204959562	-5.49009712076163	0.0121133999097742
cg19242984	chr7	144081684	-0.00427020109415567	-0.0156267132486906	-0.0340616473773808	0.973047976245999	0.997632204959562	-5.49009721949115	0.0110387712664213
cg25785477	chr4	130014987	0.00385611201325852	-3.81646981151614	0.0340615388305372	0.973048062101774	0.997632204959562	-5.49009722267168	0.00426426057844589
cg16739342	chr10	12221327	-0.00296067542597239	3.40481426099385	-0.0340586653483697	0.973050334899811	0.997632204959562	-5.49009730686401	-0.00082800674396355
cg13967702	chr1	217312060	0.00397442288903274	-0.226442056800078	0.0340580260923491	0.973050840523244	0.997632204959562	-5.4900973255931	0.0219004200485557
cg07098502	chr16	85654157	-0.00296450927685562	2.24512896841	-0.0340522587974292	0.973055402200711	0.997632204959562	-5.49009749454884	0.00388764856403623
cg06179469	chr2	161350470	0.00294085641070575	-4.0008044208998	0.0340425181653489	0.973063106615798	0.997632204959562	-5.49009777984049	0.000589558589752258
cg22463793	chr17	1802332	0.00616940697510537	2.81606528855888	0.0340395579369608	0.97306544802785	0.997632204959562	-5.49009786652592	-0.0258430518525632
cg06032337	chr6	29648468	0.0162671431361093	-2.00720882689042	0.0340395269516814	0.973065472535861	0.997632204959562	-5.49009786743323	-0.0149313886820282
ch.10.80061816F	chr10	80391810	-0.00294358687801301	-1.9465499277762	-0.0340367973292383	0.973067631548846	0.997632204959562	-5.490097947359	0.00576726267479385
cg04695732	chr22	17598801	-0.00270140686149483	0.699994741915526	-0.0340347638019172	0.973069239980911	0.997632204959562	-5.49009800689831	0.0188390746162056
cg14817906	chr2	97466833	0.00194699381049352	0.235699696640508	0.0340277162072889	0.973074814324007	0.997632204959562	-5.49009821321617	-0.0110605241481814
cg01785490	chr1	4659688	0.00441901059107775	-1.396336156518	0.0340269570783772	0.973075414762286	0.997632204959562	-5.49009823543707	-0.0228395260225162
cg24204477	chr17	16968059	0.00322812951241878	3.18149722749729	0.0340249303923797	0.973077017783714	0.997632204959562	-5.49009829475893	0.00385428696735923
cg00210127	chr16	12352233	0.00332143306514245	-0.535743248112952	0.0340245098083183	0.973077350447625	0.997632204959562	-5.49009830706914	-0.0123205432778063
cg25412230	chr6	145385313	-0.00280692418259087	1.24917333361139	-0.0340229186697008	0.973078608969913	0.997632204959562	-5.49009835363932	0.0002770244907776
cg02800733	chr19	8367151	0.00266738177521791	0.137684773116631	0.0340200144671291	0.973080906069557	0.997632204959562	-5.49009843863523	0.00189298696929296
cg07360201	chr12	110337166	-0.00269535180115538	2.19353943998822	-0.0340176933161822	0.973082742000548	0.997632204959562	-5.49009850656204	-0.0017549138398244
cg01843524	chr15	80216276	0.00496148594381943	-4.37107006209158	0.0340166497474875	0.973083567418741	0.997632204959562	-5.49009853709982	-0.00126805257910711
cg15289190	chr6	28831544	0.00440828612716489	-3.67148593616788	0.034016585178761	0.973083618489842	0.997632204959562	-5.49009853898925	0.00563874899015381
cg19900371	chr14	53417241	0.00409070049482835	-3.64753651958648	0.0340163437046324	0.973083809485553	0.997632204959562	-5.49009854605532	-0.00408414735111391
cg16236688	chr10	9450208	-0.00402010249525539	-1.09741984717084	-0.0340087909400323	0.973089783400206	0.997632204959562	-5.49009876704068	0.0112546970885381
cg09363991	chr1	9005636	0.00177390152506279	1.26173491853433	0.0340082158966703	0.973090238235043	0.997632204959562	-5.49009878386379	-0.0101515651522229
cg04237822	chr7	157523541	-0.00243266391372233	-0.61567109813305	-0.0340077414979611	0.973090613464249	0.997632204959562	-5.49009879774229	-0.0106567702167374
cg13564055	chr17	2288120	0.00212566754097083	1.49598847842846	0.0340015921179023	0.973095477362937	0.997632204959562	-5.49009897762442	0.010041445825539
cg11781986	chr14	24808787	-0.00257590366134755	0.240033890024588	-0.0340008671740972	0.973096050762795	0.997632204959562	-5.49009899882839	0.0163446000154093
cg20851513	chr3	127110575	-0.00322227583057491	0.408711516832371	-0.033997041876777	0.973099076411262	0.997632204959562	-5.49009911070747	0.00313077454076038
cg17610933	chr22	40051596	0.00202413710849866	-0.518479499453415	0.0339952477153987	0.973100495517205	0.997632204959562	-5.49009916317727	-0.0113762501464442
cg18497748	chr3	21714788	-0.00617411306910048	0.664968747407848	-0.0339828840560985	0.973110274652437	0.997632204959562	-5.49009952467404	-0.0224229058797072
cg11809123	chr19	1584870	0.00223964619181912	1.4032688178889	0.0339768481263592	0.973115048820893	0.997632204959562	-5.49009970110875	-0.0123656042277129
cg20210586	chr6	30309562	-0.00281123167177801	2.74796263298467	-0.0339753470185359	0.973116236134675	0.997632204959562	-5.49009974498238	0.000386924351163942
cg09427944	chr16	30579519	-0.0021727788217043	0.631024325829029	-0.0339749251557637	0.973116569810573	0.997632204959562	-5.49009975731203	0.0141679376242152
cg11777782	chr19	18284937	0.00180004989772884	-1.76394164953574	0.0339746011638995	0.973116826074658	0.997632204959562	-5.49009976678113	0.005197742672267
cg11086410	chr15	58410989	0.00257299494525455	0.652815805988289	0.0339699303244077	0.973120520514698	0.997632204959562	-5.4900999032827	-0.00369553552187518
cg14313569	chr7	129172203	0.00259811015766523	0.030214158143258	0.0339678831278551	0.973122139762334	0.997632204959562	-5.49009996310447	0.00697749048886842
cg20647610	chr2	228736258	0.0138819568832448	-3.15272918919064	0.0339566725205454	0.973131006890203	0.997632204959562	-5.49010029062924	0.00493496981594746
cg05298510	chr16	84776329	-0.00307455069539914	2.98148677433412	-0.0339555825809187	0.973131868987666	0.997632204959562	-5.49010032246674	-0.000697575849697096
cg13622436	chr4	4341397	-0.00372077492891485	-1.33595905489482	-0.0339525459434303	0.973134270843329	0.997632204959562	-5.49010041116251	0.028248804360246
cg27435138	chr19	49576955	0.00376605388566082	-1.44112375817275	0.0339513358892824	0.973135227946584	0.997632204959562	-5.49010044650422	-0.010169703079948
cg11229284	chr3	122399506	-0.0095417237794703	-1.9557845026762	-0.0339483975347787	0.97313755206478	0.997632204959562	-5.49010053231868	0.014092154191016
cg07807481	chr10	135082125	0.0021076314187633	1.50719651421861	0.033948261384672	0.97313765975395	0.997632204959562	-5.49010053629476	-0.0063152493303491
cg00037457	chr17	59531744	0.00493214254346143	1.02456795075891	0.0339480781486656	0.973137804686143	0.997632204959562	-5.49010054164589	0.00736995930003259
cg11972332	chr17	59494129	-0.00325589302596917	-2.45437155130434	-0.0339444999757336	0.973140634874895	0.997632204959562	-5.4901006461352	0.0046537035464837
cg01551176	chr1	28844397	0.00388009780010442	-3.72846582280158	0.0339385405995434	0.973145348499027	0.997632204959562	-5.49010082013563	0.000640295644432617
cg27477250	chr19	12841735	-0.00262051401690763	2.21270467726777	-0.0339353477605522	0.973147873905185	0.997632204959562	-5.4901009133468	0.0035620408777457
cg18481087	chr3	160474064	-0.00249898055427627	-2.21777668253766	-0.033933346676727	0.973149456681482	0.997632204959562	-5.49010097176162	0.00508188910994867
cg09684856	chr2	218578423	0.00235211663698647	-4.00227706396348	0.0339304807794684	0.973151723490388	0.997632204959562	-5.49010105541571	0.00150949808784027
cg03191565	chr19	47987374	0.00362348797666614	-4.08407658418587	0.0339213964432642	0.973158908834686	0.997632204959562	-5.49010132053621	0.00251172179182789
cg14056412	chr14	53619033	0.00347604335805712	-2.6550504701673	0.0339176108951675	0.973161903051539	0.997632204959562	-5.49010143099404	-0.00502305495956051
cg12758485	chr6	168785396	-0.00364918749342049	2.89576489368732	-0.0339119344624016	0.973166392883139	0.997632204959562	-5.49010159660256	0.0143952698503544
cg15120477	chr2	220252832	-0.00388044974127799	-1.94478789033375	-0.033898187870463	0.973177265892018	0.997632204959562	-5.49010199754113	-0.0276375857130346
cg24481594	chr1	2190850	0.00232849847167478	2.97980276848596	0.0338980691339645	0.973177359807901	0.997632204959562	-5.49010200100354	0.000391626042729576
cg18396173	chr14	37113177	0.00539269384854432	-0.130201673325898	0.0338946032656939	0.973180101173045	0.997632204959562	-5.49010210206442	0.0191665140493746
cg16632785	chr7	42561982	-0.00325013194361636	-0.301238525301872	-0.0338933685310877	0.973181077799513	0.997632204959562	-5.49010213806542	0.0173432964017777
cg24958325	chr2	241498221	-0.00277438357808316	2.69552792911098	-0.0338927019556666	0.973181605034449	0.997632204959562	-5.49010215750013	0.00364196350452228
cg27243623	chr2	228093069	-0.00457596658530758	0.978165113616275	-0.0338897245818434	0.973183960020169	0.997632204959562	-5.49010224430393	0.0221612155167569
cg07919775	chr19	991161	-0.00385895329595369	0.161795951119571	-0.0338870369008274	0.97318608587047	0.997632204959562	-5.49010232265535	-0.0127139891443036
cg09085639	chr17	79670810	-0.00274092686465819	-3.53330288681127	-0.0338860944629845	0.973186831301898	0.997632204959562	-5.49010235012787	0.000451402069148121
cg08500872	chr16	87990909	0.00285470066664164	2.71614755262046	0.0338766864253154	0.97319427269263	0.997632204959562	-5.49010262433489	0.00214358836857687
cg17347941	chr15	79387269	-0.00407295218509413	-1.12663313301793	-0.0338764222597532	0.973194481637318	0.997632204959562	-5.49010263203317	-0.00297495206979076
cg23511909	chr3	128340787	0.00203733550001003	1.90225024807835	0.0338757572985108	0.973195007595814	0.997632204959562	-5.49010265141112	0.00173731538189914
cg05670459	chr19	6531335	0.00172790875112656	-0.948992888459724	0.0338755493153828	0.973195172102387	0.997632204959562	-5.49010265747198	0.00861619053759938
cg19432393	chr18	47018917	-0.00415331027758226	-1.75746838723033	-0.0338753463711297	0.973195332623407	0.997632204959562	-5.49010266338596	-0.0114567676049075
cg10381036	chr17	6676441	-0.00460577841163495	0.667226364768993	-0.0338738684099799	0.973196501633289	0.997632204959562	-5.49010270645405	-0.00685012938487861
cg12243681	chr2	207311042	0.00344270539004303	0.529882537549057	0.0338715261475441	0.973198354272053	0.997632204959562	-5.49010277470421	-0.00263602351041825
cg01928104	chr14	101428464	-0.00899111122840781	1.3773327877146	-0.0338682748255426	0.973200925941936	0.997632204959562	-5.49010286943522	-0.0103413610043394
cg13096721	chr1	51185450	-0.00296523745487479	2.68119361453803	-0.0338670355317889	0.973201906175414	0.997632204959562	-5.49010290554108	0.00147320381365434
cg07716603	chr3	10205719	0.00256806957696401	0.287099783556143	0.0338617913265484	0.973206054139613	0.997632204959562	-5.4901030583123	-0.00611727024611886
cg04656688	chr2	30431446	-0.00321357880606888	-3.0605109548909	-0.0338584318490099	0.97320871135725	0.997632204959562	-5.49010315616627	-0.0110556926257059
cg12162996	chr19	15124614	0.00434798189773471	0.656746493076487	0.0338570072977873	0.97320983812262	0.997632204959562	-5.49010319765729	-0.00533902111177165
cg21647833	chr17	57184330	-0.00564222441426823	-3.68456638614519	-0.0338565774362525	0.973210178126614	0.997632204959562	-5.49010321017696	0.0040999492360141
cg01337143	chr3	122645389	0.00253678927984036	0.198842281739151	0.0338562172315622	0.97321046303472	0.997632204959562	-5.49010322066775	-0.0141367798704003
cg04072270	chr2	15190874	0.00368282931572515	-1.08589721414338	0.0338458349085652	0.973218675055852	0.997632204959562	-5.49010352300016	-0.00818551398327083
cg12068257	chr1	16091149	-0.00254961598935556	-1.37306719030882	-0.0338437815656395	0.97322029917207	0.997632204959562	-5.49010358278236	0.00721899972972412
cg02565715	chr17	75525001	0.0199366965990842	-1.59757471111889	0.0338429990476673	0.973220918114077	0.997632204959562	-5.49010360556408	0.00849532454805246
cg11149194	chr14	27245119	-0.00626429594586208	-1.14615324817663	-0.0338414238935252	0.973222164001254	0.997632204959562	-5.4901036514205	-0.0111746453043396
cg20969194	chr2	223163175	0.00279621344297343	-0.265177549932968	0.0338404032100099	0.973222971323234	0.997632204959562	-5.49010368113384	0.0308009739754407
cg13557337	chr7	97663940	0.00445502684837011	-2.12703573600938	0.033839845597457	0.973223412373644	0.997632204959562	-5.49010369736624	-0.000638064987096926
cg13705616	chr11	70415493	-0.0038910752515741	4.27383982625108	-0.0338397462456634	0.97322349095715	0.997632204959562	-5.4901037002584	0.00273434915755255
cg26244109	chr12	57640690	0.0033933199234042	2.65914222833033	0.0338387279464355	0.973224296393296	0.997632204959562	-5.49010372990086	0.0113712797333296
cg11802442	chr1	201984631	-0.00227181654562582	2.79664615959148	-0.0338373387391166	0.97322539520375	0.997632204959562	-5.49010377033894	-0.0013111808541505
cg05389053	chr12	3131226	0.00253421783217325	2.52643145572416	0.0338359690347082	0.973226478588191	0.997632204959562	-5.49010381020769	-0.00467854198730444
cg07729842	chr12	123757337	-0.00264438526037833	2.43934220525738	-0.0338329076246054	0.973228900048112	0.997632204959562	-5.49010389931202	-0.0036191249024663
cg07724674	chr16	67465455	-0.00193696077721798	-3.57957475541927	-0.033830037200213	0.973231170445775	0.997632204959562	-5.49010398285027	-0.00216329182772924
cg07963345	chr22	39436852	-0.00272218623097066	-3.47532402122163	-0.0338267624230715	0.973233760671523	0.997632204959562	-5.49010407814779	0.000996774949362747
cg20985082	chr6	32727265	0.00507929462583344	-0.644005579509465	0.0338248123024872	0.973235303143817	0.997632204959562	-5.4901041348928	0.0329126370130095
cg01077085	chr5	126112750	-0.0038898772805554	-4.38053366058177	-0.0338205826562719	0.973238648635812	0.997632204959562	-5.49010425795669	0.00145787697053897
cg20897949	chr14	88934595	0.00172710837986865	-0.674713021719881	0.0338175478665199	0.973241049041329	0.997632204959562	-5.49010434624609	-0.00877896170730336
cg09760836	chr7	140397266	0.00313972322961878	-3.20559364187976	0.0338172707501011	0.973241268230094	0.997632204959562	-5.49010435430769	0.00364526953689888
cg03064167	chr17	38279234	-0.00221341576034485	-3.25419052208252	-0.0338168678752756	0.973241586889079	0.997632204959562	-5.4901043660276	-0.000567319436489036
cg04780984	chr17	56454528	0.00253422348284781	-1.39882808660392	0.0338157527458284	0.97324246891497	0.997632204959562	-5.49010439846678	-0.00222004955509808
cg26792295	chr3	16540091	-0.00223507628526396	1.55683144447217	-0.0338153231949401	0.973242808673745	0.997632204959562	-5.49010441096216	0.00466030770863901
cg04156016	chr5	1868137	0.00356171470596129	1.21752317954329	0.033811085503295	0.973246160530485	0.997632204959562	-5.49010453422553	-0.00783096642679471
cg03758011	chr19	46294482	-0.00251537422558905	3.01754041887319	-0.0338109201604523	0.973246291310544	0.997632204959562	-5.49010453903461	0.00277479784362145
cg19113375	chr9	98784351	-0.00495781555089251	-2.95826654836223	-0.0338102691685956	0.973246806220978	0.997632204959562	-5.4901045579688	-0.0172540108526191
cg15996282	chr5	36152109	0.00603883651386088	-4.37270048310823	0.033804373436392	0.973251469527192	0.997632204959562	-5.4901047294304	0.00968280424288433
cg01403246	chr8	144512192	-0.00206797599291652	-2.80880252220583	-0.0338024736156161	0.973252972215396	0.997632204959562	-5.49010478467524	-0.00177135318646761
cg12242579	chr13	24025497	0.00558601539908481	0.530972000819436	0.0338013945080582	0.973253825749741	0.997632204959562	-5.4901048160532	-0.0125805534688435
cg00697559	chr6	32184898	-0.00313790087082417	1.33487922531809	-0.0337997413796035	0.973255133313543	0.997632204959562	-5.49010486412041	0.00417127473077639
cg24139916	chr17	62222907	-0.00451819256143321	-2.12587499057118	-0.0337985583101059	0.973256069078045	0.997632204959562	-5.49010489851851	-0.00636378139595453
cg21049809	chr14	91283462	0.00227494140507922	0.260463315810597	0.0337961404003937	0.973257981555906	0.997632204959562	-5.49010496881621	-0.00576055782084439
cg22066230	chr11	66034960	-0.00385238219405451	-2.04525232118523	-0.0337928257110582	0.973260603353804	0.997632204959562	-5.49010506517848	0.0147909812491348
cg11926510	chr1	4832380	-0.00467286208314118	2.96613033398199	-0.0337869833640792	0.973265224437088	0.997632204959562	-5.490105235	0.00706243071815937
cg01457418	chr15	75094936	0.00212213358699451	1.92642783434328	0.0337867249920891	0.973265428799926	0.997632204959562	-5.49010524250951	-0.00921851491417136
cg17553677	chr3	11674707	-0.00361003158010927	-0.657179817448899	-0.0337864665622762	0.973265633208502	0.997632204959562	-5.49010525002064	-0.0111639749742494
cg16596957	chr16	87575150	-0.00219698832546437	-1.88917740836122	-0.0337858063992377	0.973266155373446	0.997632204959562	-5.49010526920768	-0.0014890153697007
cg14120984	chr14	104627874	0.00144092336633857	-0.748056634039261	0.0337823904759426	0.973268857244679	0.997632677611394	-5.49010536848245	-0.0130819103401417
cg13681468	chr4	90227879	-0.00483852032154234	0.980383185175845	-0.0337791558756982	0.973271415696263	0.997633003251517	-5.49010546247828	0.0037422015112264
cg10619644	chr7	69149951	-0.00407607114109648	2.85315518598048	-0.033774400435629	0.973275177077562	0.997634561927096	-5.4901056006526	0.00811656830091423
cg14244648	chr12	112280226	-0.00314674360244116	-3.60118214352691	-0.0337703085241863	0.973278413632188	0.997635150625972	-5.49010571953183	-0.00153675811845494
cg05985737	chr1	17306885	0.00318402159763379	-3.14573831130038	0.0337680084098866	0.973280232939988	0.997635150625972	-5.490105786349	-0.00269595051890678
cg01383911	chr6	30297627	0.00408006478044537	3.51279336370367	0.03375217637962	0.973292755511265	0.997641561931384	-5.49010624613809	0.000841284646429408
cg10740203	chr4	188530842	0.00532945579262102	1.13778510107687	0.0337515217567961	0.97329327329472	0.997641561931384	-5.49010626514481	-0.00366636090717964
cg22065591	chr11	3849223	-0.00268720853667046	3.20834412315894	-0.0337488614350688	0.97329537751505	0.997641561931384	-5.49010634238243	0.00244450898673831
cg19412217	chr5	56472579	-0.00364640581978663	-3.37036393469393	-0.0337377445528852	0.973304170577508	0.997641561931384	-5.49010666507505	-0.000414687030739172
cg12245402	chr6	30585421	-0.0036837761269307	-4.09270676811969	-0.0337303299032431	0.973310035306248	0.997641561931384	-5.49010688024292	-0.00491682684314987
cg08542520	chr16	88044764	-0.00361808764562704	1.75562032580907	-0.0337291348358307	0.973310980562948	0.997641561931384	-5.4901069149185	0.00582698240187307
cg10613925	chr10	76970777	0.00372708076210952	-3.855593933665	0.0337276627091375	0.973312144963943	0.997641561931384	-5.49010695763143	-0.00170767068681719
cg17875760	chr17	1802361	0.0020969390594728	2.96800520100498	0.0337269996867643	0.973312669391592	0.997641561931384	-5.49010697686805	-0.0101457483254151
cg01098491	chr14	47769981	0.00490104832729986	0.981261963741125	0.0337225936016244	0.973316154452076	0.997641561931384	-5.49010710469448	-0.00834912307037139
cg04528829	chr12	115133294	-0.00278938880297773	1.90548648088555	-0.0337178893468278	0.973319875355004	0.997641561931384	-5.49010724115279	0.0053282528039551
cg19807520	chr5	178049773	0.0022097821659367	3.11947894828458	0.0337125670327732	0.973324085122175	0.997641561931384	-5.49010739551646	0.000938353112981516
cg11764177	chr1	6266416	-0.00310750164091158	-3.01343342964419	-0.0337105608898299	0.973325671912374	0.997641561931384	-5.49010745369452	0.00288519616089988
cg11338178	chr3	72646997	-0.00188041461035215	-0.192450056088453	-0.0337084241354932	0.973327362011824	0.997641561931384	-5.4901075156565	0.00849084277070344
cg16765928	chr14	80097781	-0.00238060645866373	2.32771212547043	-0.0337082129829694	0.97332752902624	0.997641561931384	-5.49010752177933	0.0010209865310048
cg10229294	chr12	113903210	0.00303599138444219	-3.62358299863445	0.0337066905086149	0.973328733251362	0.997641561931384	-5.49010756592563	0.00174528861519307
cg10734665	chr15	26107410	-0.00321173584819379	0.900573592931397	-0.0337053007120878	0.973329832532918	0.997641561931384	-5.49010760622302	0.0161904965846691
cg16357388	chr4	5892083	0.00539627916719464	-0.436374120670796	0.0337033727025376	0.973331357522669	0.997641561931384	-5.49010766212323	0.0211747225859432
cg03003745	chr19	42948167	0.00249520529317784	-0.339939866534336	0.033699291694123	0.973334585461378	0.997641561931384	-5.49010778043639	0.00871012231633861
cg16449808	chr2	182559209	0.00444479387434743	1.70396798308493	0.0336968485815671	0.973336517880447	0.997641561931384	-5.4901078512582	0.00458154263728716
cg01673082	chr18	5544153	-0.00393479615402344	-1.61404976059464	-0.0336891744704164	0.973342587842842	0.997641561931384	-5.49010807368464	-0.00386524780232575
cg07496078	chr9	92216935	0.00270023733803771	2.34301387896062	0.0336859162418058	0.973345164991975	0.997641561931384	-5.49010816810582	0.00354428423095543
cg14220764	chr14	23452408	-0.00228306153080384	-2.71242792276443	-0.0336856693847545	0.973345360247603	0.997641561931384	-5.4901081752592	0.00443704148091589
cg26385286	chr6	10527815	-0.00346137073598421	1.53476154876639	-0.033683991067456	0.973346687740206	0.997641561931384	-5.49010822389174	0.00926481173860871
cg16231394	chr5	91137099	-0.00428370827871666	0.732600953982184	-0.0336825531399248	0.97334782509264	0.997641561931384	-5.49010826555658	-0.00813962150343217
cg08000847	chr10	105880925	0.00303362405145521	-3.80207917585527	0.0336816111507698	0.973348570174489	0.997641561931384	-5.49010829285034	0.00148951547787084
cg18281160	chr11	115375341	-0.00366195179413075	-2.65929957776818	-0.0336780376232724	0.973351396715185	0.997641561931384	-5.49010839638493	0.0150434339397095
cg10052118	chr17	53499747	0.00211121038589266	-1.41574138221821	0.033677534532065	0.973351794643527	0.997641561931384	-5.49010841095994	0.00235502327447745
cg07635132	chr16	30441833	-0.00276681612381572	1.61772515602356	-0.0336755201391856	0.973353387961084	0.997641561931384	-5.49010846931654	-0.00786689342597013
cg26786615	chr16	86593603	0.0213483892949216	0.341439255851214	0.0336733312256098	0.973355119318816	0.997641561931384	-5.49010853272501	0.0495334471836324
cg18583931	chr15	71378283	0.00382555949950642	0.378715727873099	0.0336720677369019	0.973356118696361	0.997641561931384	-5.4901085693239	0.0198517969592232
cg17676607	chr7	133811837	0.0128258897283725	-0.661693239032001	0.0336699524188287	0.973357791842701	0.997641561931384	-5.49010863059425	-0.0232349449703041
cg06772580	chr17	27899576	0.0016820953907556	0.441070993498478	0.0336694455039366	0.973358192795562	0.997641561931384	-5.49010864527651	0.00928902339934135
cg08316831	chr15	77749559	0.00340204872394007	2.0140788050087	0.0336645784794121	0.973362042450847	0.997643210937709	-5.4901087862335	-0.00376440642273013
cg02328578	chr5	150175981	-0.00272665164295552	1.53854618023054	-0.0336575588336147	0.973367594759447	0.997644235507697	-5.49010898949805	0.00505019356909697
cg10078645	chr12	124903668	0.00262827734704981	1.98356756000469	0.0336549989779189	0.973369619521318	0.997644235507697	-5.49010906361202	-0.00427905533982975
cg01578996	chr19	57752011	0.00373821253895	-4.3498416429477	0.0336548157452361	0.973369764452365	0.997644235507697	-5.49010906891684	0.000181446896116252
cg26843176	chr20	39666232	-0.00298997807356646	2.64765736355534	-0.0336519270730009	0.973372049297562	0.997644280662128	-5.49010915254362	-0.0026498161583568
cg02776933	chr6	79577177	-0.00342668227561429	-3.75408008568882	-0.0336371601053924	0.973383729489225	0.99765395542519	-5.49010957993378	-0.000659544833356465
cg12863927	chr7	142983581	-0.00237075269938069	3.03490096741173	-0.0336294201152897	0.97338985157235	0.997656348073719	-5.49010980387206	0.00282513896498904
cg23790345	chr11	13689489	-0.00647076310236238	-3.32355662466427	-0.0336249008339714	0.973393426179219	0.997656348073719	-5.49010993460293	0.00983116997073347
cg27265617	chr3	10371553	-0.00255894595017241	-1.09860144212745	-0.0336236877621855	0.973394385680268	0.997656348073719	-5.4901099696909	-0.00495149659590344
cg04905434	chr8	144512773	-0.0031147916383117	-3.49004984451706	-0.0336189903654028	0.973398101171519	0.997656348073719	-5.49011010555065	0.00213464563367062
cg24215525	chr12	132931412	-0.00404592030357032	0.717708995009851	-0.0336161381991239	0.973400357144504	0.997656348073719	-5.49011018803274	-0.00573542878373812
cg14806636	chr11	19761062	-0.00402894758071957	1.79659642899716	-0.0336138526888354	0.973402164910751	0.997656348073719	-5.49011025412261	-0.00158548665760661
cg08447142	chr11	102074864	0.00242615434568986	2.15782304810938	0.0336134278938312	0.97340250091016	0.997656348073719	-5.49011026640586	0.00379435668332606
cg03272292	chr12	48577362	0.00413001892122866	-2.89813292533958	0.0336115446916774	0.973403990463544	0.997656348073719	-5.49011032085815	0.00799977181517728
cg12100463	chr14	105259826	0.00229683869944538	2.19141142883877	0.0336025827628901	0.973411079067304	0.99765712386214	-5.49011057994816	0.00300345858465612
cg22532843	chr4	180978836	0.00310296994781013	-2.61605727705646	0.0336022380885498	0.973411351693909	0.99765712386214	-5.49011058991134	-0.00307775172263366
cg05124614	chr1	2337271	0.00209171128006362	2.39412573607024	0.0335989030074389	0.973413989638752	0.99765712386214	-5.49011068631014	0.00489546748851866
cg10374564	chr4	48656001	0.00229283934891124	1.81294392993849	0.0335959673673902	0.973416311638461	0.99765712386214	-5.4901107711554	0.0174123094692672
cg13300915	chr15	46592937	0.00410421260813265	0.695327328422076	0.0335818131655396	0.973427507173941	0.99765712386214	-5.49011118013313	0.00292792505359318
cg06666281	chr3	119305506	-0.00295018114341021	3.74447237815414	-0.0335811100240075	0.973428063337269	0.99765712386214	-5.49011120044551	-0.00148249519892352
cg25548328	chr7	43802505	-0.00281105999894843	2.46694312071851	-0.033579010672132	0.973429723860119	0.99765712386214	-5.49011126108916	0.00329714659498859
cg05366712	chr2	121590817	0.0017402313179413	1.99274650900678	0.0335774122394549	0.973430988171351	0.99765712386214	-5.4901113072603	-0.00149614327222325
cg06644239	chr7	111977542	-0.00289670779355966	2.96278284118176	-0.0335735343010868	0.973434055501974	0.99765712386214	-5.4901114192664	-0.00425522142876511
cg20203534	chr6	1630059	0.00330919611878835	3.35206086868419	0.0335728248981678	0.973434616618027	0.99765712386214	-5.49011143975461	0.00449357422212004
cg18156192	chr1	112320833	-0.00175842128850098	-1.12274048659827	-0.0335651711548249	0.973440670496243	0.99765712386214	-5.49011166077427	-0.0126615404540913
cg07679725	chr2	120980899	-0.00476484077632966	-3.48237401223203	-0.0335647609376603	0.97344099496559	0.99765712386214	-5.49011167261882	0.0070478241931138
cg24749672	chr12	51718108	-0.00407086481426021	-0.151307164721983	-0.0335627708528859	0.973442569062409	0.99765712386214	-5.4901117300782	-0.0181952044483487
cg09288320	chr2	210994670	-0.00430104191674756	2.84399340660399	-0.0335618997200758	0.973443258102127	0.99765712386214	-5.4901117552292	0.00906021693187364
cg06965842	chr20	45035417	-0.00238690631362178	-4.26292138782774	-0.0335613018195856	0.973443731023353	0.99765712386214	-5.49011177249116	0.000127894974179379
cg20738274	chr1	207201020	-0.00274958614415813	1.85272733971693	-0.0335605158490751	0.973444352702298	0.99765712386214	-5.49011179518242	0.00105122792775159
cg10241809	chr17	80197360	-0.0016433287352926	-1.98583048340145	-0.0335601061499584	0.973444676761936	0.99765712386214	-5.49011180701038	-0.00397033164578642
cg25975165	chr1	2444426	-0.00315819762708723	4.88144777625529	-0.0335556952016412	0.97344816568925	0.99765712386214	-5.49011193434468	-0.00194006956977144
cg19890834	chr3	10052723	0.0037272640594874	-3.58871423626659	0.0335534801883743	0.973449917698255	0.99765712386214	-5.49011199828089	-0.000452602713646444
cg09883841	chr11	64360872	0.00231544496377193	-0.222620058296566	0.0335496279755692	0.97345296468327	0.99765712386214	-5.4901121094647	-0.010179384538397
cg27307523	chr1	6484668	-0.00261124310833432	-3.2262410174742	-0.03354816255087	0.973454123790448	0.99765712386214	-5.49011215175691	0.00605096718154687
cg18699744	chr10	118387207	0.0101948457252416	-0.171507835064464	0.0335460488555177	0.973455795660457	0.99765712386214	-5.49011221275499	0.013393433754788
cg11625877	chr19	50391885	0.00274119744460157	3.0893667227609	0.0335393145085392	0.973461122328966	0.99765712386214	-5.4901124070725	-0.000778259242793289
cg18997990	chr15	44084145	0.00343959898309702	-2.7425727457143	0.0335382782412156	0.973461941985761	0.99765712386214	-5.49011243697021	-0.00129584462788296
cg26212957	chr10	43903410	0.00426549765909291	-2.50742963478468	0.0335352274378663	0.973464355081124	0.99765712386214	-5.49011252498464	0.00687312050295369
cg08175536	chr15	89927750	0.00201532825058807	1.71237280301267	0.0335325150889927	0.973466500469204	0.99765712386214	-5.49011260322808	-0.00185794673219508
cg23425764	chr8	103668458	-0.00366613452766374	-3.275598763565	-0.0335301909757581	0.973468338774488	0.99765712386214	-5.49011267026701	0.00292942150480378
cg09319125	chr17	77537803	0.00389508438605675	2.20999556665583	0.0335290924620889	0.973469207666577	0.99765712386214	-5.49011270195196	0.00379360764340597
cg23051970	chr17	75284193	-0.0032965563880501	1.57322094011621	-0.0335284306711771	0.973469731123791	0.99765712386214	-5.49011272103981	-0.0245273594591662
cg22225886	chr8	102074434	0.00233371120251509	2.05112216084649	0.0335246453733612	0.973472725183647	0.997657895817394	-5.49011283021085	-0.000188881341351421
cg01630869	chr11	65082120	-0.00268829652957061	-3.85195531387788	-0.0335195522569546	0.973476753690374	0.997659727913552	-5.49011297708098	-0.00388422620104704
cg16683043	chr16	84214784	-0.00276535987860042	1.69508283433974	-0.0335152240579397	0.973480177170283	0.997660939945891	-5.49011310187567	-0.00413408770712609
cg08248003	chr5	17632043	-0.00361376885067989	1.79269814199321	-0.0335094203351938	0.97348476774748	0.997662147726203	-5.49011326918874	-0.000633589406838331
cg02169848	chr7	46297085	-0.00222145450101589	1.92072334209434	-0.0335080680878402	0.973485837336243	0.997662147726203	-5.49011330816795	0.00563446944177892
cg00982958	chr16	31230742	-0.00653280740259141	2.60303159226273	-0.0335024791804176	0.973490258001796	0.997664381692785	-5.49011346925432	0.0114654554028674
cg00734800	chr3	50388182	-0.00241158762698896	-3.37489736111753	-0.0334904790751812	0.973499749743918	0.997666285114862	-5.49011381503676	0.00445321645375217
cg05212802	chr4	142053623	0.0021425130640467	-3.60238704117047	0.0334901353366467	0.973500021631385	0.997666285114862	-5.49011382493974	-0.000299574677569137
cg06212297	chr16	48079666	0.00201354652496082	2.20771882969453	0.0334891623123749	0.973500791266106	0.997666285114862	-5.49011385297168	0.00270994054704665
cg11189183	chr12	131374017	0.00259173976158836	2.31683129695298	0.0334855160900878	0.973503675325197	0.997666285114862	-5.49011395800872	0.00520160498792754
cg04261556	chr7	20373143	-0.00269093958054413	1.47319846644426	-0.0334847357779651	0.973504292530147	0.997666285114862	-5.49011398048576	0.00660610987400034
cg04436634	chr1	158575773	0.00301339362408834	-1.38990541360022	0.0334827975641301	0.973505825602868	0.997666285114862	-5.4901140363141	0.0023950326484829
cg05822335	chr1	171179875	-0.00376123747106053	0.573750137118617	-0.0334800249322551	0.973508018677007	0.997666285114862	-5.49011411617141	-0.0178120701636335
cg23044178	chr11	12136405	-0.00253848606767786	1.46001081186509	-0.0334758603739945	0.973511312726319	0.997666285114862	-5.49011423610656	0.00648291929827027
cg03584544	chr2	119067552	0.00503505658083528	-0.063223730829997	0.0334727022748175	0.973513810694911	0.997666285114862	-5.49011432704673	0.0092738128680262
cg09001528	chr5	65440474	-0.00612806575429321	-3.78484010287287	-0.033471800857012	0.973514523691368	0.997666285114862	-5.49011435300225	-0.00211858104359018
cg09205293	chr16	89132956	-0.00178674651962216	-0.0642092481515525	-0.0334637083164404	0.973520924667274	0.99766841795762	-5.49011458598846	-0.00812922969908725
cg00836662	chr7	100844445	-0.00224536893050606	-1.40339158372461	-0.033462162390315	0.973522147452312	0.99766841795762	-5.49011463048964	0.0103634437982157
cg08647685	chr1	43469434	0.00299430225707219	2.68456081903634	0.0334581849937714	0.973525293463862	0.99766841795762	-5.49011474497392	0.0057780896861962
cg02385728	chr9	133803377	0.00232538770243195	1.71510530608447	0.0334454460740117	0.973535369602823	0.99766841795762	-5.49011511155586	0.00228004085773115
cg00989853	chr1	209979345	-0.0071759251206853	-4.00058749057703	-0.0334386404145119	0.973540752696152	0.99766841795762	-5.49011530734193	0.0020487683522421
cg17745562	chr17	3539728	-0.00530417410917127	-2.89221171761758	-0.0334334764811233	0.973544837229197	0.99766841795762	-5.49011545587204	0.00501867737253854
cg18900669	chr17	7482456	0.00223556579812585	-1.99358876208601	0.033433013550715	0.97354520339479	0.99766841795762	-5.49011546918617	0.00396839777921945
cg17314545	chr7	6189651	-0.00294373000541749	3.06004011718235	-0.0334275652699307	0.97354951283987	0.99766841795762	-5.49011562586792	-0.00467705933779927
cg01083584	chr19	14629193	-0.00242699634094487	-0.663371878230407	-0.0334268972962431	0.973550041189333	0.99766841795762	-5.49011564507576	0.00177277927108954
cg24829557	chr3	123813465	-0.00274413407174623	-0.393859886730139	-0.0334233386040099	0.973552856020668	0.99766841795762	-5.49011574740087	-0.0232221641305566
cg13987862	chr9	115949783	0.00630846522132849	2.73048972043965	0.0334219990481102	0.973553915574007	0.99766841795762	-5.49011578591506	0.018613804364861
cg00373707	chr11	126873379	0.00606075678246748	-2.36800424275714	0.0334214100822012	0.973554381430502	0.99766841795762	-5.4901158028482	-0.00866396193451863
cg04071689	chr5	166354050	0.00843409678037638	2.15146368532734	0.0334198758244215	0.973555594987972	0.99766841795762	-5.49011584695768	-0.0151068513323868
cg16158807	chr9	95946891	0.00269440947727627	-2.99109864397822	0.0334185494213003	0.973556644137936	0.99766841795762	-5.49011588508976	-0.00599004189194467
cg03442642	chr1	109235848	-0.00302382610334047	-2.99332290155427	-0.0334179030950117	0.973557155365039	0.99766841795762	-5.49011590367012	-0.00511557625929486
cg24289167	chr10	79789219	-0.00305520267000828	-3.36726052425589	-0.0334135754640603	0.973560578407649	0.99766841795762	-5.49011602807004	0.00201351122744726
cg25422405	chr17	3674611	-0.00317278388820966	0.13727303029508	-0.0334111012190335	0.973562535470819	0.99766841795762	-5.49011609918621	0.0186071051115118
cg11743997	chr8	141572610	0.00231306552638589	2.07073133128911	0.0333990944909499	0.973572032481396	0.99766841795762	-5.49011644421572	-0.00485990965428251
cg04471589	chr16	88493773	-0.0027268978831304	0.0268235911558904	-0.0333982118801207	0.973572730603831	0.99766841795762	-5.49011646957384	0.000506826828449491
cg19655177	chr7	155290274	-0.00291834207625637	-0.43990345203726	-0.0333951878091947	0.973575122566211	0.99766841795762	-5.49011655645275	-0.0237387614631709
cg04478991	chr3	195943198	-0.00188590791056952	-0.40368374509923	-0.0333932991214691	0.973576616469787	0.99766841795762	-5.49011661070911	-0.0035879484291077
cg26133126	chr13	113980343	0.0027488060135958	3.00699907743706	0.0333925685535683	0.973577194330296	0.99766841795762	-5.49011663169531	0.0110848219015479
cg19339902	chr4	8292261	0.00289608119649244	-0.176562675735821	0.0333923968550107	0.973577330139462	0.99766841795762	-5.49011663662744	0.00188901072455983
cg02229100	chr14	73448651	0.00299431883461086	2.56208469147128	0.033392043300866	0.973577609791746	0.99766841795762	-5.49011664678338	-0.00711021653609112
cg21434132	chr3	196705742	0.00491823528834421	-2.98311815470996	0.0333910949077987	0.973578359946421	0.99766841795762	-5.49011667402569	0.00624954620960409
cg01106909	chr11	1778627	-0.00196186381294677	1.483361788671	-0.0333888971374434	0.973580098326688	0.99766841795762	-5.49011673715304	-0.00800273340269375
cg22569496	chr19	13409671	-0.00583504592396682	-0.524855722528285	-0.0333859122601495	0.97358245928867	0.99766841795762	-5.49011682288208	-0.0083498688524451
cg25074317	chr8	144812633	0.00439085735189528	4.08723277406482	0.0333809653280526	0.973586372186605	0.99766841795762	-5.49011696494668	-0.00508897064641822
cg27353073	chr11	76092311	0.00293776170061155	-3.12581136521552	0.0333770992174304	0.973589430182607	0.99766841795762	-5.4901170759579	-0.00314043195079865
cg07898949	chr17	30821957	-0.00203800155901857	1.62157763789107	-0.0333770547028941	0.973589465392485	0.99766841795762	-5.49011707723601	-0.00264408939994698
cg23593232	chr10	1570317	0.00357621029166222	-0.836922604577973	0.0333759186105075	0.97359036401299	0.99766841795762	-5.4901171098552	-0.0142279735384198
cg07433449	chr6	31855498	-0.00298522764582745	2.29475697896062	-0.0333706585350923	0.973594524600811	0.99766841795762	-5.49011726086663	-0.0058194361422429
cg23927002	chr1	7843618	-0.00393735904730737	-3.64479033513333	-0.0333696063354865	0.973595356864418	0.99766841795762	-5.49011729107136	0.00774932453360826
cg16363447	chr4	25678113	-0.0026690856622643	2.55315155369434	-0.0333689573758882	0.973595870175267	0.99766841795762	-5.49011730970009	-0.000181135947794453
cg02479299	chr7	72726840	-0.00260611144884426	2.99343522790099	-0.0333558703717058	0.973606221671455	0.99766841795762	-5.4901176852923	0.00482203574723206
cg16643261	chr18	44562019	0.00996703551361557	0.516756041080189	0.0333470975782177	0.973613160736445	0.99766841795762	-5.49011793698577	0.0264281743556156
cg24812442	chr2	237079690	-0.00644880775194339	-1.07552584776397	-0.0333458202641872	0.973614171060764	0.99766841795762	-5.49011797362669	-0.000261519907199192
cg23858074	chr6	97730720	0.00160117567680913	-3.40160292937503	0.03334458805973	0.97361514570455	0.99766841795762	-5.49011800897226	7.39892099485551e-06
cg15981620	chr19	10491431	0.00596490475813308	-3.92717995562731	0.0333430036350795	0.973616398946011	0.99766841795762	-5.49011805441929	-7.82354101886845e-05
cg20843202	chr3	99903438	0.00238109691527257	0.679281609496268	0.0333406366924892	0.973618271140307	0.99766841795762	-5.49011812230774	0.00387580383402431
cg11201772	chr17	62915060	-0.00186073370422216	-3.60628291200211	-0.0333387492298177	0.973619764077702	0.99766841795762	-5.49011817644034	0.00107303057320852
ch.2.246819F	chr2	9188970	-0.003684476203506	-2.97248739381558	-0.0333373611870938	0.973620861986041	0.99766841795762	-5.49011821624758	-0.00923608063193318
cg16783819	chr6	122720842	-0.00487997922457388	-2.61780703377057	-0.0333335750236802	0.973623856750309	0.99766841795762	-5.49011832482132	0.00829814601820172
cg27335924	chr19	6588898	0.00307115005407108	-2.90249633860611	0.0333313263995351	0.973625635358152	0.99766841795762	-5.49011838929805	-5.03474676518539e-05
cg09728457	chr4	3651354	0.00362373722317482	0.355100816234548	0.0333312152277448	0.973625723292379	0.99766841795762	-5.49011839248566	-0.0272077355181851
cg24691105	chr13	50700331	-0.00467757342211959	-4.36334726644522	-0.0333235900046459	0.97363175466227	0.99766841795762	-5.49011861109712	-0.00236571309653662
cg20655558	chr22	41257839	0.00361443479388859	3.20541635192961	0.0333223811662034	0.973632710824837	0.99766841795762	-5.49011864574934	-0.00186914456213494
cg03051310	chr12	108954266	-0.00305169425788299	-4.10866186886545	-0.0333204424542695	0.973634244300126	0.99766841795762	-5.49011870132129	-0.000272824255482855
cg14229071	chr15	89282588	0.00407609781299509	1.75363505186586	0.0333169278700841	0.973637024253358	0.99766841795762	-5.49011880205636	0.0117269010782471
cg18335931	chr19	18229242	0.00302743541701398	-1.63626412281565	0.0333152099379556	0.973638383097292	0.99766841795762	-5.4901188512919	0.00113567918738552
cg14359052	chr6	106546744	0.00271461876149057	-2.76808929881164	0.0333108258242673	0.973641850828536	0.99766841795762	-5.49011897692807	-0.00716077159065881
cg17407813	chr8	76323405	0.00495257259272967	0.909361665035725	0.0333092583083833	0.973643090697013	0.99766841795762	-5.49011902184459	0.0145077232428031
cg11816739	chr17	42926867	0.00270563015995417	1.3613600433488	0.0333070177484716	0.973644862927723	0.99766841795762	-5.49011908604323	0.00380400584535856
cg00138325	chr6	42111924	-0.00289720272462523	2.47178565380545	-0.0333061720863898	0.973645531826771	0.99766841795762	-5.49011911027282	-0.000681531374725597
cg13424284	chr1	26624129	0.00245901320848074	2.43243425251264	0.0333044999950034	0.973646854412244	0.99766841795762	-5.49011915817914	0.00622272521673939
cg05412990	chr2	20190169	-0.00350929341663688	-3.29407443129155	-0.033296996872286	0.973652789209081	0.99766841795762	-5.49011937311801	-0.00277377474219979
cg00768999	chr2	133038669	-0.00262945504349756	-1.56119774110666	-0.0332952128241968	0.973654200350155	0.99766841795762	-5.49011942421778	0.00544489099186796
cg03132727	chr1	180967813	-0.00288037036632255	1.89548579357254	-0.0332861405896117	0.973661376280737	0.99766841795762	-5.49011968402777	0.0127669828052243
cg17817203	chr19	55494011	-0.00284725281362681	1.21648746519632	-0.0332792785192254	0.973666804023347	0.99766841795762	-5.49011988049621	-0.00187426767742871
cg14444297	chr2	38451869	-0.00294220609149689	2.89838103644963	-0.0332773820115071	0.973668304118321	0.99766841795762	-5.49011993478812	-0.00340287289225349
cg02460018	chr1	38261401	-0.00288058972983021	0.851068293533728	-0.0332768324535504	0.97366873880633	0.99766841795762	-5.4901199505199	0.00333774282227084
cg10632722	chr6	49833873	-0.00361569069562052	1.710941617165	-0.0332742917465488	0.973670748448648	0.99766841795762	-5.49012002324745	0.00614640257522547
cg16161214	chr6	52441462	0.00339026843742057	-3.58698314164243	0.0332734650993958	0.973671402308065	0.99766841795762	-5.49012004690897	-0.00228785898385861
cg14237975	chr19	11593403	0.0035802021556421	-3.09082198565924	0.0332724116362449	0.973672235573891	0.99766841795762	-5.4901200770619	-0.000792969932091728
cg17330695	chr2	216973988	-0.00478164808069059	-4.22709932621589	-0.0332702372109883	0.973673955495805	0.99766841795762	-5.49012013929673	0.00221672550690659
cg00388673	chr1	99729460	0.00338727763626612	-0.690806482386661	0.033268049169085	0.973675686188313	0.99766841795762	-5.49012020191718	-0.0280138997545346
cg08058156	chr17	56356852	-0.00299856802136523	-0.420529137900519	-0.033264681061252	0.973678350286994	0.99766841795762	-5.49012029830237	0.0163100773691077
cg02426940	chr15	75647225	-0.00173321890446591	1.62656610547022	-0.033264254054621	0.973678688039801	0.99766841795762	-5.49012031052133	-0.00281887741421305
cg25488284	chr2	242048127	-0.00245552700918695	1.02107438873646	-0.0332630665588026	0.973679627322774	0.99766841795762	-5.49012034450115	0.00148069029953446
cg02627227	chr6	161664638	-0.00232875758587237	0.625713219896965	-0.033258358714409	0.973683351124117	0.99766841795762	-5.49012047920272	0.00320818857535732
cg16678032	chr5	443454	0.00438551581173623	-4.27308542677285	0.0332498489000713	0.973690082201572	0.99766841795762	-5.49012072263844	0.00246608996664682
cg15643796	chr1	10421972	0.0037834348813165	2.50118895996091	0.033249725735908	0.973690179621752	0.99766841795762	-5.49012072616128	-0.00728895769725102
cg18079128	chr20	10652722	0.00277311845717449	-2.60181091875731	0.0332471701152517	0.973692201062319	0.99766841795762	-5.49012079925612	0.000774331696337699
cg08678429	chr20	40247988	0.00212308470455658	3.11306488396217	0.0332464214714435	0.973692793223384	0.99766841795762	-5.49012082066748	0.00183176072202962
cg21674153	chr18	29264051	0.00332535419006295	-4.00769758710829	0.0332406178663719	0.973697383750027	0.99766841795762	-5.49012098663528	0.000706980321860208
cg15351652	chr10	123781519	0.00240574840953625	2.41479896553907	0.0332389022761072	0.97369874074516	0.99766841795762	-5.49012103569109	0.00347556168389929
cg00949922	chr1	16514382	0.00208666396297548	-3.5003337616441	0.033237631718401	0.973699745729128	0.99766841795762	-5.49012107201995	0.00181282078246409
cg25700897	chr12	6957974	0.00222702718066772	2.08588625422689	0.0332369170978061	0.973700310978751	0.99766841795762	-5.49012109245237	-0.00334323533816183
cg04225785	chr5	759544	0.00613665257109139	-1.31373347397879	0.033232121013862	0.973704104579049	0.99766841795762	-5.4901212295706	-0.0234606886450315
cg09688928	chr11	103907989	0.00606786843373404	0.572439385129647	0.0332319470711842	0.973704242164016	0.99766841795762	-5.49012123454319	0.00151177787520462
cg15191465	chr4	120548932	-0.00264708516217053	-3.45419300163731	-0.0332305587738627	0.973705340277765	0.99766841795762	-5.49012127423018	0.000896444680277192
cg12437024	chr20	61147602	-0.00318986670879643	-1.26749517101931	-0.033229694682852	0.973706023755463	0.99766841795762	-5.49012129893095	-0.000722869484358069
cg08295285	chr19	646507	-0.00227692990543357	2.35260672394924	-0.0332226995734931	0.973711556739629	0.99766841795762	-5.4901214988684	-0.00250548338136436
cg27638217	chr11	15672271	0.00471574221006049	-0.586100902972629	0.033220662296613	0.97371316818298	0.99766841795762	-5.49012155709088	0.036570339563384
cg06770731	chr16	87863812	0.00218960192692856	4.12056653557549	0.0332191566281462	0.973714359135281	0.99766841795762	-5.49012160011845	-0.00086469740645323
cg01226614	chr13	44947593	0.00489997768345771	-0.616311562468733	0.0332183443748855	0.973715001610665	0.99766841795762	-5.49012162332945	-0.0195769595266639
cg01548889	chr16	17173095	-0.00598418218699274	0.257687269717124	-0.033217415941451	0.973715735982166	0.99766841795762	-5.49012164985972	-0.0038661712501552
cg01694939	chr11	882636	0.00294254981830881	2.55427987136822	0.0332149124812333	0.97371771616715	0.99766841795762	-5.49012172139317	0.00348494147086842
cg08349931	chr12	131498999	-0.0109869703888547	1.1890843805301	-0.0332149016424339	0.973717724740415	0.99766841795762	-5.49012172170287	-0.0144682101927469
cg05403484	chr7	98973169	-0.00546633566745103	-3.20031661112775	-0.0332141986006767	0.97371828083186	0.99766841795762	-5.49012174179049	0.00982306435310158
cg20010506	chr12	62585467	0.007246890475787	-2.48205022984216	0.03320909194165	0.973722320093605	0.997670260606386	-5.49012188768747	0.0140345408143668
cg01817019	chr1	221059414	0.00286308463904685	1.90948990976641	0.0332019617260822	0.973727959947935	0.997673348471732	-5.49012209135982	0.000617292879365849
cg10074626	chr13	31248034	0.00286879804594693	-3.42121579678943	0.0331996157746295	0.973729815547739	0.997673348471732	-5.49012215836161	0.00108684918797845
cg24045038	chr7	155867845	0.00422981965809794	-1.17282317290314	0.033180513034884	0.973744925431239	0.997682222259365	-5.49012270377126	-0.00201690749265299
cg25041901	chr10	134000400	-0.00351060588523537	-2.29478902270803	-0.0331800559171728	0.973745287002289	0.997682222259365	-5.49012271681876	-0.0061397272466662
cg18857402	chr1	244263106	-0.00503122794848344	1.65662636666079	-0.0331794478269939	0.973745767989578	0.997682222259365	-5.49012273417517	0.0146219264876107
cg00815583	chr8	28348123	0.00600295045277782	-3.40451515799434	0.0331762638520591	0.973748286450862	0.997682222259365	-5.49012282504863	0.00736526727915265
cg17035997	chr17	40705708	-0.00224079609736452	-2.0198211384464	-0.0331732791984994	0.973750647253124	0.997682222259365	-5.49012291022535	-0.0167731861877271
cg08520429	chr6	30309977	-0.0026686244913457	1.90756752091459	-0.0331688313164868	0.973754165440761	0.997682222259365	-5.49012303714581	-0.00603023834505345
cg17501754	chr11	1891699	0.00454454229523596	1.05106396039401	0.0331664923992943	0.973756015478707	0.997682222259365	-5.49012310388006	-0.00350515937462159
cg05993265	chr4	2933802	0.00190025182947479	1.20556217573982	0.0331638241871791	0.973758125982706	0.997682222259365	-5.49012318000404	0.000553138616552928
cg22881435	chr8	37732086	0.00209304949615969	-0.293957698855605	0.0331615353161379	0.973759936435431	0.997682222259365	-5.49012324530056	-0.00380449583826137
cg00733288	chr13	111358885	0.00439696259432466	-1.99524650127267	0.033153816706693	0.973766041707262	0.997682222259365	-5.4901234654625	-0.00569352411483298
cg03003722	chr6	38035488	0.00157239073763216	0.329338040984081	0.0331528992015135	0.973766767436345	0.997682222259365	-5.49012349162957	0.0116832708740133
cg09690215	chr2	241216697	-0.00193817187615999	0.0508885298050322	-0.0331501068016051	0.97376897617151	0.997682222259365	-5.49012357126383	0.0136239154894463
cg21992501	chr2	32872637	0.00573875327112332	1.15517185269555	0.0331486507110401	0.97377012791151	0.997682222259365	-5.49012361278627	0.00723119887419821
cg08392199	chr5	38556223	0.00547242285299911	-2.39897374441865	0.0331477458895476	0.973770843608165	0.997682222259365	-5.4901236385876	0.00774322231484278
cg10788321	chr8	38758757	-0.00212266721489796	-3.23384577307571	-0.0331461707798332	0.973772089490155	0.997682222259365	-5.49012368350076	0.00194406271383227
cg05701274	chr1	228406416	-0.00218722640244044	2.88325409579251	-0.0331389599017968	0.973777793159144	0.997685770071439	-5.49012388908668	-0.00260617731647395
cg19296258	chr17	78878799	-0.00317566060023632	3.02245399501899	-0.0331329865403359	0.973782517976848	0.997687434899376	-5.49012405935648	-0.00335849511869812
cg27397757	chr1	54199825	0.00261317948622239	0.164108096164317	0.0331277990035472	0.97378662122265	0.997687434899376	-5.49012420720157	0.00547554148249541
cg10097651	chr14	35802397	-0.00253306455510063	-1.46782402726711	-0.0331260107905938	0.973788035666242	0.997687434899376	-5.49012425816037	-0.0119529354226851
cg14466506	chr3	188390968	0.00220220543131059	2.32622593997124	0.0331223525214954	0.973790929290156	0.997687434899376	-5.4901243624017	0.00922230881792574
cg14206273	chr1	10734693	-0.00309134021774671	1.41830989397848	-0.0331208243299626	0.973792138061801	0.997687434899376	-5.49012440594367	0.0120432443268367
cg07025548	chr5	74632477	-0.00281813943387813	-1.99002062074248	-0.0331128148150129	0.973798473443156	0.997687434899376	-5.49012463412178	-0.00111903796200613
cg12406992	chr1	156048214	0.00342550464315759	-0.59733895395518	0.0331120294511782	0.973799094651828	0.997687434899376	-5.49012465649255	0.000102577392964487
cg06568346	chr20	44352696	0.00380641697721009	-0.344522068839661	0.0331095017868604	0.973801093988967	0.997687434899376	-5.49012472848846	0.0143620438267295
cg01612292	chr8	144809598	0.00397974008835514	2.23333211512609	0.0331054939214625	0.973804264138965	0.997687434899376	-5.49012484263391	-0.00358553088581259
cg19948712	chr13	114214248	-0.00303292682095319	2.78888952825239	-0.033101438209274	0.973807472135363	0.997687434899376	-5.490124958128	-0.0099321173715462
cg26272105	chr1	47644977	0.00221059640895361	-3.63765080501164	0.0330975925516409	0.973810513982745	0.997687434899376	-5.49012506762731	-0.00111766017653291
cg07643404	chr6	31833917	-0.00230372265294887	2.36573096309185	-0.033097412999128	0.973810656005626	0.997687434899376	-5.49012507273949	0.00108856735224661
cg02178585	chr2	38155457	-0.00319069424324095	3.04126731848967	-0.0330924040624639	0.973814617986834	0.997687434899376	-5.49012521534158	0.00701919417272878
cg24357276	chr1	114472822	-0.00488543784767239	-3.34881218587881	-0.0330914948704228	0.973815337141894	0.997687434899376	-5.49012524122354	8.90799958168237e-05
cg01588435	chr6	52926786	-0.00585066570557984	-4.04997871150096	-0.033084967456767	0.973820500212995	0.997687434899376	-5.49012542701847	0.00391142844676806
cg05384139	chr12	123548027	-0.00184014422428773	-0.8491429495274	-0.0330833764370464	0.973821758682202	0.997687434899376	-5.49012547229936	-0.00513045674351564
cg07077277	chr6	25726912	0.00451797202336594	2.8107656214173	0.0330805898695459	0.973823962809282	0.997687434899376	-5.49012555160065	-0.010718084504302
cg07388969	chr15	38509709	0.00255100870425503	1.6099992747938	0.0330756679933268	0.973827855929434	0.997687434899376	-5.49012569165313	0.00939958567231347
cg19735903	chr13	31552275	0.00370171332709106	-1.42998104506306	0.0330751565240955	0.97382826049291	0.997687434899376	-5.49012570620584	-0.0068090869562803
cg15043113	chr5	3790687	0.00613806328091572	0.191665139708616	0.0330667425983303	0.973834915766331	0.997687434899376	-5.49012594557298	-0.021628259505758
cg15952060	chr3	195484815	-0.00222761955416691	-1.41843591690025	-0.033065912324463	0.973835572499065	0.997687434899376	-5.49012596919008	-0.00917057409959771
cg26304237	chr1	65730384	0.00354100797940957	-0.225505495752827	0.0330620213385574	0.973838650204048	0.997687434899376	-5.49012607986108	0.0103065155921197
cg05525368	chr1	43825904	-0.0025521801157913	1.0410573334328	-0.0330606423524605	0.973839740959159	0.997687434899376	-5.49012611908034	-0.00461994484201145
cg00219956	chr16	30794205	-0.00232628410701775	0.640658276562791	-0.0330553471192331	0.973843929401216	0.997687434899376	-5.49012626966502	0.00583995924253222
cg12456777	chr17	27047031	0.00288308930451206	-1.44486991210461	0.033053260962587	0.973845579516888	0.997687434899376	-5.49012632898406	0.00433566029495958
cg19512730	chr19	1104241	0.0025209963785045	-4.19014426259505	0.0330498747971491	0.97384825791843	0.997687434899376	-5.49012642526038	-0.00431914408108999
ch.8.975024F	chr8	41396493	0.00149109841710592	-1.81321662674853	0.0330482843919729	0.973849515903049	0.997687434899376	-5.49012647047577	0.006075444542576
cg15383338	chr14	21559624	0.0025701225195254	3.64191835651764	0.0330481631635739	0.973849611792744	0.997687434899376	-5.49012647392223	0.000134983673717115
cg11396485	chr6	161413484	0.0017799541252124	-3.994705483433	0.0330472376646323	0.973850343847383	0.997687434899376	-5.49012650023317	-0.00256499790358217
cg07176514	chr1	185126191	-0.00446325941560806	-2.3982218630167	-0.0330457697333097	0.973851504957279	0.997687434899376	-5.49012654196336	-0.00136435526131121
cg09378691	chr20	44600971	0.00519594871097502	-3.31825049496768	0.0330379683572864	0.973857675720306	0.997687434899376	-5.49012676370898	0.00569803182656987
cg18708504	chr6	33715942	-0.00363189778513606	2.12007262318625	-0.0330333305868554	0.973861344122943	0.997687434899376	-5.49012689550773	0.00443797404073687
cg18014247	chr2	220083722	0.00273438227381384	-3.69251922674983	0.0330308760612422	0.973863285613893	0.997687434899376	-5.49012696525433	-0.00100578206085471
cg01803461	chr16	86604522	-0.00480304185184179	1.94944640074121	-0.0330297532677151	0.973864173725874	0.997687434899376	-5.49012699715736	0.00167575376382967
cg08376020	chr4	8154317	0.00214460445937347	-0.680416487755226	0.0330295566929802	0.973864329213394	0.997687434899376	-5.49012700274272	-0.0126080710816764
cg04841293	chr3	37034028	-0.00823540485416038	-3.27793584405759	-0.0330289857520507	0.973864780818685	0.997687434899376	-5.4901270189649	0.0109821430880384
cg24848339	chr3	12840334	-0.00321792109479099	1.73183509655242	-0.0330283960624083	0.973865247253923	0.997687434899376	-5.4901270357195	0.00215212692349309
cg24429836	chr16	75150744	0.00337894646057998	-1.73513882398996	0.033023945946946	0.973868767225602	0.997687434899376	-5.49012716214909	-0.0141247586597182
cg09014132	chr13	113803019	-0.00398966978730786	0.4691132621789	-0.0330142467341775	0.973876439152945	0.997687434899376	-5.49012743764866	-0.0291246691737712
cg24686825	chr1	36642396	0.00264608712821182	2.92685329186756	0.0330131250257182	0.973877326407158	0.997687434899376	-5.4901274695048	0.00591808708580532
cg16485048	chr10	13749193	-0.00416977457687336	-2.60004347179663	-0.0330085687489064	0.973880930352686	0.997687434899376	-5.49012759889043	0.0027160144187541
cg18803747	chr4	187988456	-0.00447620539853417	1.30676614679108	-0.0329968539645176	0.973890196571193	0.997687434899376	-5.49012793147583	-0.00629906528083612
cg26948660	chr16	14165300	-0.00201537815507297	-3.61294883589692	-0.0329942239039234	0.97389227691013	0.997687434899376	-5.49012800612762	7.69671741325528e-06
ch.9.837340R	chr9	72347081	-0.00283606294406133	-1.61085894816195	-0.032992841095959	0.973893370690803	0.997687434899376	-5.49012804537494	0.00157079471586266
cg13936387	chr19	12917143	0.00260255200115751	-3.57217818031857	0.0329919869955367	0.973894046271647	0.997687434899376	-5.49012806961548	-0.00281231530190448
cg22286376	chr19	1990752	-0.00226320543677636	2.51413103545902	-0.0329900281557581	0.973895595685109	0.997687434899376	-5.49012812520766	-0.000296052499476396
cg01235100	chr2	233897259	0.00245305769554798	2.56888928817353	0.0329897071227487	0.973895849617509	0.997687434899376	-5.49012813431832	0.00614331509705446
cg19922435	chr4	124694178	-0.0021087097079547	-1.27485781196129	-0.0329873876364315	0.973897684297235	0.997687434899376	-5.49012820014081	-0.0299882952181826
cg08715466	chr12	48391776	-0.00210873807664201	2.47542884734979	-0.032987306328146	0.973897748610901	0.997687434899376	-5.49012820244809	-0.00531160674426168
cg26763362	chr17	18266135	0.00251772846224978	-1.00502321794516	0.0329838129081415	0.973900511855272	0.997687434899376	-5.49012830157554	-0.0101945268861746
cg03077969	chr6	31522510	0.00327122031628088	2.40713300039759	0.0329784389142688	0.973904762606838	0.997687434899376	-5.49012845404468	-0.000686364424088426
ch.10.1965163R	chr10	94413078	-0.00304810641251935	-2.86953104370564	-0.0329757344092063	0.973906901831591	0.997687434899376	-5.49012853076658	4.56609529373431e-05
cg14015285	chr3	155027875	-0.00363654076315212	3.2880283782472	-0.032972642535441	0.973909347459678	0.997687434899376	-5.49012861846972	-0.00195906026890991
cg23216498	chr1	16202869	-0.00419973223919	3.19494219097833	-0.0329717044621804	0.97391008946231	0.997687434899376	-5.4901286450772	0.00303494845372643
cg15453392	chr3	117715495	-0.00708499993175844	-1.94242476154178	-0.0329695387429021	0.973911802515604	0.997687434899376	-5.49012870650268	0.0175510643479994
cg05043716	chr8	25166343	0.00292790307228103	2.1565736292304	0.0329642612752616	0.973915976918336	0.997687434899376	-5.49012885616862	0.000806161449059095
cg05783554	chr2	232466435	0.00375074159124601	-3.79366676502341	0.0329583868097476	0.973920623538878	0.997687434899376	-5.49012902273691	-0.00413444478578889
cg22995959	chr14	59931024	-0.00354713408146211	-0.369734115133814	-0.0329553087161859	0.973923058268457	0.997687434899376	-5.49012911000326	-0.00345304499258781
cg19666555	chr4	76865528	0.00339169258424924	3.04555282918133	0.0329543024272637	0.97392385422918	0.997687434899376	-5.49012913853056	0.00535813419036923
cg09138671	chr1	20125846	0.00186261301267928	0.105067204705514	0.0329536480997427	0.97392437179328	0.997687434899376	-5.49012915707964	0.00263489742438294
cg26117431	chr1	100643544	-0.00394586690561402	1.9506230888909	-0.0329533074390202	0.973924641251247	0.997687434899376	-5.49012916673665	-0.00471390601804456
cg10822339	chr21	30392837	0.00287666593953933	3.02874556619352	0.0329476153978368	0.973929143578344	0.997687434899376	-5.49012932807917	0.000762353785627057
cg13255542	chr11	134120785	-0.00351444792820794	2.54792296950744	-0.0329449690881748	0.973931236773562	0.997687434899376	-5.49012940308008	0.00277933039698153
cg27162881	chr4	76649722	0.00370728120671714	-3.69915314107623	0.0329437070018134	0.973932235066902	0.997687434899376	-5.49012943884763	-0.00331929766185345
cg14444103	chr4	147367017	-0.00432438797759872	3.35103413376936	-0.0329413367474115	0.973934109906377	0.997687434899376	-5.49012950601698	0.0082564949071241
cg16282160	chr8	71159989	-0.00218748376477213	2.40357447500285	-0.0329381245769023	0.973936650690453	0.997687434899376	-5.49012959703722	0.00286537309775559
cg00250805	chr11	75279817	-0.00218023851902056	1.97081943087973	-0.032937204633337	0.973937378353608	0.997687434899376	-5.49012962310315	0.00844022222554297
cg07297039	chr15	74467626	-0.00180266330125857	2.05785606739155	-0.0329350544044633	0.973939079156207	0.997687434899376	-5.4901296840255	0.00395396855768038
cg07536072	chr19	1227141	-0.00219089793367658	2.4713468812033	-0.0329334786185271	0.97394032558212	0.997687434899376	-5.49012972866964	-0.00451396062753606
cg22903773	chr20	40247691	-0.00171470559237965	-0.932320475638571	-0.0329325550856175	0.973941056084514	0.997687434899376	-5.49012975483359	0.00250339813248002
cg06730953	chr3	187477229	-0.00364794382122869	2.88867951021742	-0.0329305021290979	0.973942679946222	0.997687434899376	-5.49012981299179	0.00359868326698087
cg18964732	chr1	165737775	-0.00347251117032074	-2.80856616188436	-0.0329294102498592	0.973943543608439	0.997687434899376	-5.49012984392216	0.00301614163719328
cg27183811	chr15	51200847	0.00216052885644063	-3.90347623878511	0.0329293412110117	0.973943598217267	0.997687434899376	-5.49012984587784	0.00162442677487112
cg04342110	chr19	38945908	0.00259669306282411	-1.76108337207107	0.0329272609402807	0.973945243684339	0.997687434899376	-5.49012990480405	-0.00396083325536167
cg22465824	chr12	123746176	0.00308196709622921	2.74105629526198	0.0329214545090079	0.973949836496516	0.997689844153316	-5.49013006925861	-0.00258607692697543
cg06484169	chr6	33052354	-0.0147360544811381	0.254065910561048	-0.032911410730171	0.973957780998054	0.997693875863467	-5.4901303536584	-0.0173523109171042
cg25806591	chr19	56011003	0.00178183163539401	-0.683600892428976	0.0329108126475327	0.973958254073912	0.997693875863467	-5.49013037059098	-0.00656225608427519
cg16075268	chr14	24779793	-0.00229247464378184	1.89375960346782	-0.0329069701624611	0.973961293431596	0.997694380264674	-5.49013047936991	-0.00403559561533851
cg24669449	chr1	110175592	0.00178831710874215	0.120162049047772	0.0329032047583711	0.973964271819571	0.997694380264674	-5.4901305859544	-0.00593786841339516
cg25386579	chr6	139571728	0.00161017466160611	-0.76175334771937	0.0329012138315614	0.97396584661816	0.997694380264674	-5.49013064230515	-0.0113051496748722
cg02159094	chr8	140744338	0.0026548655451043	2.74011977917113	0.0328988579607539	0.973967710083096	0.997694380264674	-5.49013070898079	0.00640009161766064
cg17739046	chr19	19977659	0.00321181977539766	-2.42066802045917	0.0328919046405516	0.973973210075025	0.997695565956497	-5.4901309057452	-0.00373826136359137
cg19982668	chr17	61753497	0.00257086797091247	-0.198239029720216	0.0328894088292717	0.973975184231788	0.997695565956497	-5.49013097636129	0.013502415589016
cg19006130	chr11	118478252	-0.00327277194725091	-0.460718627820064	-0.032888895471907	0.973975590291322	0.997695565956497	-5.49013099088548	-0.0125375177816612
cg24066316	chr14	37132764	0.0039159640799342	0.617591699656554	0.0328811513534279	0.973981715797249	0.997697495724412	-5.49013120995882	0.00544830748249048
cg00116463	chr17	19266443	0.00380901165483216	-3.00304959533994	0.0328749644568002	0.973986609560307	0.997697495724412	-5.49013138494285	-0.000317355225537039
cg11757352	chr13	30728812	0.00359919655868892	-0.0706500302892119	0.0328739114473046	0.973987442478637	0.997697495724412	-5.49013141472184	0.00206864078387797
cg03396285	chr2	101868356	0.00394317788543395	0.266277427695137	0.0328738592295302	0.973987483782293	0.997697495724412	-5.49013141619853	-0.0278778004916865
cg19285277	chr2	70418827	-0.00289199016326506	3.60414450446761	-0.0328723485348569	0.973988678724357	0.997697495724412	-5.49013145891908	0.000205829882380493
cg22240715	chr7	2583261	0.00198760509097693	3.42159938960917	0.032866777343935	0.973993085472655	0.997697515479055	-5.49013161644839	-0.00143469918954153
cg21177558	chr8	27677755	-0.00296065334395332	3.82856728501836	-0.0328641799489827	0.973995139982639	0.997697515479055	-5.49013168988242	0.00387005082377068
cg03874601	chr2	174505619	-0.00450633875676454	1.39925277527013	-0.0328622396571524	0.973996674731615	0.997697515479055	-5.49013174473492	-0.00128685946227458
cg22881545	chr2	2797612	-0.00346726588567503	0.340633798240651	-0.0328609152726184	0.973997722304917	0.997697515479055	-5.49013178217372	-0.0226918844228615
cg25367318	chr6	138725211	0.00206808221371058	-2.86626001396345	0.0328581589128893	0.973999902554679	0.997697515479055	-5.49013186008795	0.00183683335344768
cg19245310	chr11	72326842	0.00200459884931298	0.259928597192568	0.0328523773208881	0.974004475730042	0.997699904484406	-5.49013202349541	-0.00836988455289478
cg22276227	chr17	18082735	-0.00218304430408403	1.94128993299808	-0.0328442179672568	0.974010929690097	0.997699913569602	-5.49013225405757	-0.00264974698943088
cg19974120	chr21	42839625	0.00242966650310179	0.93335754203016	0.0328425747414546	0.974012229464065	0.997699913569602	-5.49013230048395	0.0205484133394217
cg06307939	chr19	12984645	-0.0059168418206579	-2.7468836967177	-0.0328410319882949	0.974013449765318	0.997699913569602	-5.49013234406953	-0.0193026519854304
cg15652741	chr1	1550479	0.00283107156731013	-3.75174570216864	0.0328378756920862	0.974015946362068	0.997699913569602	-5.49013243323427	-0.00249034812134073
cg11220641	chr12	112037386	0.00582980666027606	-3.57135611744672	0.0328365144465642	0.974017023092889	0.997699913569602	-5.49013247168653	0.00135723879130277
cg09672545	chr6	158365045	0.00352045263426937	3.17768864302991	0.0328332507906199	0.974019604610449	0.997699913569602	-5.49013256387133	-0.00247001791128132
cg07014438	chr10	134836370	0.00391987492084525	-1.43236115322558	0.0328308491576596	0.974021504277069	0.997699913569602	-5.49013263170168	-0.00957060346280225
cg11751117	chr14	56663411	0.00383367117970522	0.531642329434683	0.0328266293609551	0.974024842092619	0.997699913569602	-5.4901327508712	0.0258406483616093
cg15267232	chr10	8097689	0.00455534629355844	-1.69853286484228	0.0328216323174276	0.974028794702985	0.997699913569602	-5.49013289197081	0.00850562651855433
cg12696586	chr12	21590942	0.00230383034168849	-3.92045675860556	0.0328216208712787	0.974028803756772	0.997699913569602	-5.49013289229399	0.00154187146552182
cg09046979	chr16	28333134	0.00287118289913336	-3.20950569355156	0.032820985073999	0.974029306665971	0.997699913569602	-5.49013291024521	-0.00356085386165113
cg01770896	chr11	88162338	-0.00303614967999323	0.721701683713149	-0.0328124651324175	0.974036045854389	0.997699913569602	-5.49013315076527	-0.0323220489851044
cg07393458	chr17	57297757	0.00216438420431245	-4.28651875298729	0.0328062181933945	0.974040987121795	0.997699913569602	-5.49013332707824	0.000303632933506874
cg14621254	chr12	57569787	0.00204084686842948	1.37209354716115	0.0328051109281092	0.974041862957868	0.997699913569602	-5.49013335832608	-0.012266797049259
cg16142824	chr5	178413721	-0.00266944445916276	3.06016500805348	-0.0328029366469802	0.974043582793194	0.997699913569602	-5.49013341968282	-0.0040971966380341
cg09075525	chr13	25940208	0.00385851101117894	-0.213549274213394	0.0328005142175905	0.974045498911541	0.997699913569602	-5.49013348803735	0.0131094466629393
cg04964676	chr6	57108967	-0.00273330565629752	1.369809120454	-0.0327931770775471	0.974051302519702	0.997699913569602	-5.49013369504117	0.00520758204033456
cg15107641	chr3	45188186	0.00220242405017059	-1.50900094767948	0.032793059872989	0.974051395227407	0.997699913569602	-5.49013369834751	-0.00279634316684058
cg14031846	chr12	124896614	-0.00259176284233659	3.3828225371306	-0.0327921529052848	0.974052112630359	0.997699913569602	-5.49013372393261	0.0036621286754468
cg13977427	chr6	28892999	-0.00356866908619629	2.74717778068315	-0.0327723098451587	0.974067808310417	0.997699913569602	-5.49013428351838	0.00582037885515729
cg09378228	chr16	84684809	-0.00212524295963508	3.16760419825344	-0.0327712205571721	0.97406866992761	0.997699913569602	-5.49013431422712	-0.00147213091161325
cg17790159	chr6	33133083	0.00223416502730136	-0.830339156353136	0.0327704711549743	0.97406926269816	0.997699913569602	-5.49013433535336	-0.0116165387982357
cg06173626	chr21	45660806	-0.00247244146937367	-3.41189429023096	-0.0327693299697099	0.9740701653657	0.997699913569602	-5.49013436752334	-0.000869860597477498
cg16314851	chr7	104567387	0.00239153520708361	2.13925738548181	0.032765447681665	0.974073236221771	0.997699913569602	-5.49013447695654	0.00436106980570239
cg24366211	chr11	68610706	0.00212633163829711	0.574260347671595	0.0327577106523941	0.974079356145821	0.997699913569602	-5.49013469500779	0.0145312327279611
cg01883540	chr4	120646965	-0.00272786806682287	0.764183487365492	-0.0327517901356104	0.974084039225095	0.997699913569602	-5.49013486182984	0.018430688975396
cg22650315	chr2	118845443	-0.00614395282697072	-0.785269722511469	-0.0327495453929756	0.974085814797996	0.997699913569602	-5.49013492507194	0.0338701581124643
cg16360668	chr1	19265059	0.00303554563279529	-0.191150735864383	0.0327476028378164	0.974087351343206	0.997699913569602	-5.49013497979688	-0.00762938075036651
cg12868583	chr22	44320504	0.00422351037929344	-0.429534673003803	0.0327461478198683	0.974088502250544	0.997699913569602	-5.49013502078497	-0.00657069403394139
cg02703701	chr11	489666	-0.00217650132478409	2.73610696521321	-0.0327361203191216	0.974096433923445	0.997699913569602	-5.49013530321181	0.000997763903072379
cg19263868	chr10	118652838	-0.0024617258987232	2.07494203662978	-0.0327358814916762	0.974096622834078	0.997699913569602	-5.49013530993738	-0.000506710094022034
cg10951235	chr6	140923112	0.00253047949996101	2.43011253785541	0.0327348748667813	0.974097419066475	0.997699913569602	-5.49013533828422	0.00181238623530777
cg17346177	chr6	56820087	0.00254731694497792	-2.94421531208146	0.0327291320728228	0.974101961571973	0.997699913569602	-5.49013549998621	0.00619409479955195
cg03116182	chr11	33934316	0.00174765902029138	-0.0739174687432861	0.0327251011113284	0.97410515003179	0.997699913569602	-5.49013561347056	0.000783174042047086
cg07927540	chr6	169049163	0.00340699284048002	-2.16767691707762	0.0327242391352362	0.974105831848366	0.997699913569602	-5.49013563773611	-0.000540102521169233
cg14549262	chr9	131965232	-0.00304671074154402	-2.6764204223661	-0.0327179109889562	0.97411083736486	0.997699913569602	-5.4901358158606	0.00292559728857511
cg06302806	chr20	43939970	-0.00240232153602613	2.26402204628976	-0.0327172687266437	0.974111345389618	0.997699913569602	-5.49013583393705	0.00417596146178867
cg11392204	chr2	136288440	0.00180632257963485	-2.23580353519419	0.0327154772759497	0.974112762413976	0.997699913569602	-5.49013588435552	0.00841206273548517
cg10472567	chr17	46115450	0.00224122071298006	-1.06350422630872	0.0327152398255401	0.974112950235515	0.997699913569602	-5.4901358910381	0.00141771623439718
cg17505339	chr1	720865	-0.00285079352689791	3.06666025620132	-0.0327105924331546	0.974116626289232	0.997699913569602	-5.49013602182016	-0.00352350962812586
cg07075085	chr3	64572729	-0.00381935799938554	-2.36683897188507	-0.0327104334145553	0.974116752071803	0.997699913569602	-5.49013602629476	-0.00208470418397758
cg17633639	chr3	132256064	-0.00309276064772644	3.14698425367712	-0.0327073312432574	0.974119205867165	0.997699913569602	-5.49013611358206	-0.00688015779047724
cg27439427	chr15	64648470	0.00211532046417587	-3.38792445710629	0.0326915248432621	0.974131708620775	0.997699913569602	-5.49013655820587	0.00437295979989341
cg13564444	chr7	63362787	-0.00579208860567316	1.52266047501475	-0.0326879673043843	0.974134522610462	0.997699913569602	-5.49013665824751	-0.00869983509982719
cg12666819	chr8	125551705	0.00250406182263618	-3.10692284934256	0.0326879067729444	0.974134570490433	0.997699913569602	-5.49013665994962	-0.00259248554448653
cg25626298	chr12	125613715	0.00332041958299672	2.57170710092234	0.0326809766600182	0.974140052164834	0.997699913569602	-5.49013685479988	-0.00016758150562235
cg09002769	chr17	8022155	-0.00362590323912679	-2.2602137174517	-0.0326809481827048	0.974140074690207	0.997699913569602	-5.49013685560047	-0.00960595755998425
cg17566874	chr5	131411272	0.00178639947573486	-1.24671625903162	0.0326679758483379	0.974150335726055	0.997699913569602	-5.49013722022527	0.00280575928870785
cg05275832	chr2	27984686	-0.00305230743064866	3.00622390250739	-0.0326643984657318	0.97415316541425	0.997699913569602	-5.49013732075244	-0.000562689680983608
cg25320562	chr7	152133073	0.00673914030471043	-4.35691739419412	0.0326630694990315	0.974154216619029	0.997699913569602	-5.49013735809461	0.00195417676563269
cg14430982	chr8	145691629	-0.00426073327403899	-3.73070835292968	-0.0326629368988498	0.974154321504989	0.997699913569602	-5.49013736182041	0.00568645950778239
cg02729344	chr16	49888237	-0.00340578158917411	0.229195221353936	-0.0326538101202334	0.97416154073406	0.997699913569602	-5.49013761822849	0.00460357300559022
cg06360465	chr3	50341183	0.00216068550679068	1.5827736655782	0.0326533671200192	0.974161891144722	0.997699913569602	-5.49013763067233	8.08061855461784e-06
cg20133901	chr3	51602121	0.00159388883829007	1.28055525260446	0.0326524862807168	0.974162587883641	0.997699913569602	-5.49013765541454	0.0152411439800056
cg16001202	chr6	168816771	0.0059395914079875	2.06451870500571	0.0326482987613577	0.974165900188113	0.997699913569602	-5.49013777303012	0.00572804135315474
cg09763373	chr16	596899	-0.00196439402013121	-0.0773239076336276	-0.0326459243903529	0.974167778302551	0.997699913569602	-5.4901378397128	-0.0218733762606623
cg15854703	chr19	10220096	-0.00303686143736924	3.11561874228877	-0.0326437809405149	0.974169473759742	0.997699913569602	-5.49013789990603	-0.00423356648424145
cg25273005	chr12	109181848	0.00320979005157069	2.2326432023229	0.0326389689283259	0.974173280035718	0.997699913569602	-5.49013803502453	-0.00512124109770684
cg08940001	chr2	27193211	0.00363667100869258	-4.32152908026165	0.0326361182304457	0.974175534922828	0.997699913569602	-5.49013811506107	0.000826073763260292
cg13391872	chr9	16718892	0.00192700468870071	3.20650407626071	0.0326354303779494	0.974176079010587	0.997699913569602	-5.49013813437226	-0.00138169053128723
cg00442308	chr11	1488761	0.00433232522334376	0.972645339951208	0.0326342041973135	0.974177048913144	0.997699913569602	-5.49013816879578	-0.0111449121317362
cg02522311	chr6	31802286	-0.00536379981173864	-2.45133638269347	-0.0326303200406694	0.974180121261277	0.997699913569602	-5.49013827783019	0.000315466366047457
cg02776514	chr11	121028926	0.00426893596422576	1.03729814296796	0.0326255595862891	0.974183886757006	0.997699913569602	-5.49013841144596	-0.0103573086214886
cg22372951	chr3	115632345	0.00454297664954941	0.268389006449967	0.0326186726636392	0.974189334279625	0.997699913569602	-5.49013860471265	-0.0162514281159665
cg00510330	chr6	39916111	-0.00197554642866435	-0.702792083661873	-0.0326184995562931	0.974189471206718	0.997699913569602	-5.49013860957001	0.000855428054721441
cg01618287	chr22	18257720	0.0038459786760761	2.42710726672375	0.032613055396787	0.974193777511564	0.997699913569602	-5.49013876231897	0.0162135386808706
cg15109151	chr1	236848710	-0.00271392012670922	0.288024605007202	-0.0326125212282877	0.974194200036405	0.997699913569602	-5.49013877730497	-0.0286165174711716
cg00481629	chr22	48972850	0.00467971715240252	-1.76364634224795	0.0326105335730253	0.974195772262697	0.997699913569602	-5.49013883306614	-0.0052619526574626
cg06220235	chr16	11349023	0.00434650564893793	-3.35126154329473	0.0326073314575976	0.974198305121689	0.997699913569602	-5.49013892289032	0.00631498293730827
cg20149625	chr11	66026159	-0.00189321182363008	-1.41352214887554	-0.0326023960612723	0.974202208998661	0.997699913569602	-5.49013906131837	0.00384602589219124
cg25804072	chr2	10829725	0.00226958446370253	-4.32266908900507	0.0325988007954946	0.974205052838621	0.997699913569602	-5.49013916214524	0.000547846013510302
cg00263146	chr5	17221971	-0.00233403235660761	1.95975065504272	-0.0325956995473571	0.974207505913002	0.997699913569602	-5.49013924910878	0.00604487567509115
cg04917576	chr12	67337583	-0.00263079537789316	1.88864039260441	-0.032595553627139	0.974207621335294	0.997699913569602	-5.49013925320039	-0.00417302607623138
cg10321026	chr1	7104475	-0.00413179813812443	0.241582445368483	-0.0325946897892335	0.974208304627534	0.997699913569602	-5.49013927742209	-0.0133342682660081
cg07869795	chr22	45809375	0.00363746975230003	-1.49873159291125	0.0325935568393873	0.974209200786246	0.997699913569602	-5.49013930918861	0.0106739766327368
cg08806153	chr2	176971961	0.00482943556269557	-3.4789750293984	0.032591455535837	0.974210862908883	0.997699913569602	-5.49013936810366	-0.000545827888225506
cg04427707	chr17	7155456	-0.00465454876927389	-4.69060635567172	-0.0325885995053004	0.97421312201771	0.997699913569602	-5.49013944817319	0.00234805336734669
cg27596226	chr16	3645842	-0.00162519147316806	2.09542067386315	-0.0325873109575222	0.974214141253964	0.997699913569602	-5.49013948429565	-0.00855015239860424
cg05538950	chr16	62026676	-0.00642284022694693	0.318698943037188	-0.0325851932433063	0.974215816357723	0.997699913569602	-5.49013954365942	-0.047655412545818
cg20523947	chr4	53744073	-0.0022614166981555	1.8237380780258	-0.0325811733029929	0.974218996115301	0.997699913569602	-5.49013965633579	-0.00883388717979172
cg22380508	chr11	63381144	0.00233642366976797	-3.60991677431959	0.0325783937733714	0.974221194712966	0.997699913569602	-5.4901397342361	0.0034133458789956
cg11815473	chr7	135771715	0.00515115624954393	-0.097037155201519	0.0325746936266338	0.974224121515689	0.997699913569602	-5.49013983792772	-0.0273233779816487
cg01856384	chr6	41376904	0.00252746155732198	-0.969852592424626	0.0325707438874888	0.974227245745507	0.997699913569602	-5.49013994860084	-0.00787267588121188
cg07381228	chr16	70190398	-0.0024042844699327	2.71930330586139	-0.0325648411500334	0.974231914790917	0.997699913569602	-5.49014011397267	-0.000871539070047334
cg00157223	chr6	112691490	0.00340470708129329	3.10205566980379	0.0325558922149505	0.974238993370139	0.997699913569602	-5.49014036462998	-0.00118381953214042
cg25767154	chr8	145594413	0.00320721557751116	0.672368122010225	0.0325557303243316	0.974239121425124	0.997699913569602	-5.49014036916387	0.0101609249536534
cg18107144	chr1	32042157	0.00428292548440071	-1.44238715748385	0.032554285186401	0.974240264524842	0.997699913569602	-5.49014040963513	0.00104819645369347
cg01416111	chr7	120590947	0.0039457624740717	-2.60322686844903	0.0325539937006349	0.974240495089206	0.997699913569602	-5.49014041779801	0.00269968838253376
cg13336665	chr5	134872610	-0.00477050105718081	0.759329233689802	-0.0325459808600365	0.974246833222875	0.997699913569602	-5.49014064216403	-0.0103243815724019
cg05732130	chr16	58426207	-0.00323534742314772	-3.45620413232921	-0.0325438238846678	0.974248539384426	0.997699913569602	-5.49014070255165	0.00494924589806398
cg06282863	chr16	13329451	-0.00367305989300097	1.18495593976525	-0.0325437050684931	0.974248633367696	0.997699913569602	-5.49014070587796	-0.00403030124183446
cg22793735	chr3	145878431	0.00412057359423944	-4.51422684122068	0.0325421338937195	0.974249876162679	0.997699913569602	-5.49014074986257	0.000444910488811338
cg18182981	chr6	1449399	-0.0118959514229595	-1.28320357995556	-0.0325380384389844	0.974253115656572	0.997699913569602	-5.49014086450374	-0.0253870598013954
cg06477056	chr5	175110609	-0.00534092391942007	1.54926749429551	-0.0325378144425029	0.974253292837211	0.997699913569602	-5.4901408707735	0.000944440586801432
cg11640773	chr16	58535416	0.00560503539370593	-2.24246040218871	0.032536491329865	0.974254339415921	0.997699913569602	-5.49014090780711	-0.00632323768529672
cg02003460	chr5	27472542	-0.00261541127450597	-1.41570917311938	-0.0325364767075194	0.974254350982159	0.997699913569602	-5.49014090821638	-0.00810124656269484
cg00664406	chr3	51740875	-0.00287028807214868	-2.10151998305506	-0.0325347752513207	0.974255696829726	0.997699913569602	-5.49014095583751	0.00939887748698998
cg03608515	chr13	98112404	0.00260014502244719	1.82566465304943	0.0325339036528964	0.974256386261914	0.997699913569602	-5.49014098023124	0.0177578801225331
cg03786924	chr6	73331680	0.005039739372972	-2.21371719715835	0.0325324000212356	0.974257575630868	0.997699913569602	-5.49014102231237	-0.00610672202435697
cg21274570	chr19	8117671	0.00246044785449461	0.773773553765647	0.0325293344551013	0.974260000486346	0.997699913569602	-5.49014110810028	0.0047494925169923
cg19238875	chr3	61612218	-0.0023300438454408	2.83465943576838	-0.0325283105208006	0.974260810415983	0.997699913569602	-5.49014113675263	-0.000912679885839096
cg15120341	chr13	114238565	0.0043370641974334	-2.32504489921158	0.0325214696869933	0.974266221500243	0.997699913569602	-5.49014132815383	0.0140180859345089
cg08033127	chr1	55232442	-0.00251016215806903	0.788987182275908	-0.0325180444371617	0.974268930865675	0.997699913569602	-5.49014142397452	0.0111783985380457
cg10458142	chr19	53074012	0.00214252310517519	-3.18951797475514	0.032517228439244	0.974269576318362	0.997699913569602	-5.49014144680042	0.00424583009408952
cg17504453	chr10	11941379	0.00232629603925929	2.46418105950277	0.0325134682132605	0.974272550649668	0.997699913569602	-5.49014155197775	-0.000764129710737582
cg13432154	chr11	20408884	-0.00243071678239747	-4.0453095046227	-0.0325113830113947	0.974274200040376	0.997699913569602	-5.49014161029772	-0.00310552637512572
cg15069186	chr11	69815580	-0.00214340171588459	0.808487682948221	-0.0325103021499248	0.974275054999788	0.997699913569602	-5.49014164052632	0.00171373424533561
cg07926758	chr7	192015	-0.00269156677626704	-2.69536095070908	-0.0325101955282779	0.974275139337313	0.997699913569602	-5.49014164350816	-0.00542120013673933
cg17610734	chr5	167913534	-0.00411291175943226	-3.45537409238008	-0.0324994892486289	0.974283607986298	0.997699913569602	-5.4901419428769	-0.0014954816266622
cg17397607	chr2	205403360	-0.00205495833398842	1.2118097767596	-0.0324979621986579	0.974284815880475	0.997699913569602	-5.4901419855682	0.020614289624711
cg03762237	chr2	98701516	0.00343549638252747	-0.735956697836135	0.0324927674849739	0.974288924891467	0.997699913569602	-5.49014213078031	-0.00564356022931362
cg21824343	chr17	1633714	-0.00317099976397136	1.28343183811951	-0.0324905416299727	0.974290685539764	0.997699913569602	-5.49014219299437	0.00325971430719907
cg07230446	chr2	233561722	0.0023458283583051	-4.11802490731371	0.0324887650051063	0.974292090847727	0.997699913569602	-5.4901422426491	0.000560052103788955
cg15323506	chr17	19619410	-0.00223421179200515	2.98307492913325	-0.0324874489713929	0.974293131828739	0.997699913569602	-5.49014227942906	-0.00178309097123863
cg00513060	chr19	58111480	0.00300699087710495	-3.24411003170894	0.0324859619915186	0.974294308028005	0.997699913569602	-5.49014232098475	0.0020519985494188
cg20408707	chr6	29431410	0.00601635820991085	1.40769602520158	0.0324848217855388	0.974295209929584	0.997699913569602	-5.49014235284809	2.53650182792109e-05
cg09987011	chr20	44936040	-0.00513646739261303	-3.27384287237286	-0.0324790196333613	0.974299799425613	0.997699913569602	-5.49014251497334	0.00055944077712182
cg09820183	chr1	222886073	0.00226797516409155	-1.40285046170892	0.0324738572528076	0.974303882863737	0.997699913569602	-5.49014265919757	-0.00333067456370378
cg07119106	chr1	180911407	-0.00280758522543127	2.1909848073723	-0.0324630368442888	0.974312441798912	0.997699913569602	-5.49014296141883	0.002668030400785
cg06193668	chr6	30026181	-0.00322829306695772	3.09399069694472	-0.0324597434072292	0.974315046905819	0.997699913569602	-5.49014305338674	0.000678332427699102
cg12335473	chr3	15140786	-0.00540939396342848	-3.97378614753084	-0.032456524068344	0.974317593401388	0.997699913569602	-5.49014314327647	-0.0022748586673756
cg01313320	chr2	46526265	0.00236554788893133	-3.46887039852717	0.0324557652113854	0.974318193656931	0.997699913569602	-5.49014316446382	-0.00114640979560299
cg17663463	chr19	57349709	-0.00163567252850286	0.600880238549726	-0.0324542559189396	0.974319387506683	0.997699913569602	-5.49014320660193	-0.00250496296266023
cg12778430	chr14	54863615	-0.00379341947509646	-3.35682562961033	-0.032453405577824	0.974320060126209	0.997699913569602	-5.49014323034184	0.00109815254224011
cg13805052	chr1	2283063	-0.00396792712633375	1.94045980419991	-0.0324488370725797	0.974323673812593	0.997699913569602	-5.49014335787516	-0.0045620330691627
cg25594165	chr10	83637420	0.00423599464699779	-2.81094619988679	0.0324449987687859	0.97432670991026	0.997699913569602	-5.49014346501048	-0.00991654893597356
cg16201674	chr13	95364586	0.00297927008436822	-0.822849657116411	0.0324437329306856	0.974327711188073	0.997699913569602	-5.49014350033997	0.0161045206243419
cg26986180	chr12	124246525	-0.00788137371512743	-3.57152780151116	-0.0324421676008638	0.974328949363868	0.997699913569602	-5.49014354402635	-0.00181998125445279
cg03110921	chr10	79597461	-0.00221443823655907	1.33534531382947	-0.0324417257360437	0.974329298878926	0.997699913569602	-5.49014355635785	-0.0118549716172194
cg02992544	chr7	191856	0.00442418285963226	-1.93729732609237	0.0324391953903882	0.974331300382354	0.997699913569602	-5.49014362697119	-0.00477136229528857
cg01092361	chr6	42185687	0.00659661609510819	-3.03237277680057	0.0324383981204022	0.974331931022953	0.997699913569602	-5.49014364921914	0.00804929028425773
cg19128113	chr4	174439300	0.00375802807249924	0.402575982134063	0.03243566179899	0.974334095453455	0.997699913569602	-5.49014372557248	0.0340491571322749
cg00718400	chr3	32509018	-0.00206923701503921	2.59605369312144	-0.0324317093123338	0.974337221871132	0.997699913569602	-5.4901438358499	0.000314299315607558
cg01604994	chr2	236867836	-0.00202113620748601	2.70746682728527	-0.032430120527247	0.974338478600547	0.997699913569602	-5.49014388017444	0.00530347665284348
cg13043815	chr21	33867551	-0.003459196864118	-1.21867640846484	-0.032422848579579	0.974344230713887	0.997699913569602	-5.49014408302233	0.00725219548601191
cg05501766	chr13	21714307	-0.00402840733303626	-2.71931422825983	-0.0324137610892121	0.974351418924152	0.997699913569602	-5.49014433645007	0.00947834009479881
cg18552482	chr12	122690827	-0.00317343387758731	-0.968042689194096	-0.0324119357048178	0.974352862804553	0.997699913569602	-5.49014438734699	-0.00921252808416761
cg01964467	chr1	113033507	-0.00244536656525367	3.39049469919246	-0.0324051263208884	0.974358249033038	0.997699913569602	-5.4901445771867	0.00383349934379829
cg01399485	chr1	10733030	-0.00330189676969991	0.79633806223398	-0.0324043062265075	0.974358897728475	0.997699913569602	-5.49014460004753	0.0141715871786302
cg14716172	chr11	46724544	-0.00221462088474961	2.28047677302422	-0.032402582322728	0.974360261338064	0.997699913569602	-5.49014464810093	-0.00561580952926088
cg24537973	chr12	8661976	-0.00216939538042558	0.507980300004309	-0.0323992388529178	0.974362906026204	0.997699913569602	-5.49014474129204	0.0108756482591518
cg23100590	chr7	68437340	0.00549560397239368	0.873409537073833	0.0323979157112524	0.974363952632737	0.997699913569602	-5.49014477816876	0.00315945843594201
cg17142039	chr1	18149651	0.00467633904616302	0.498285947827175	0.0323954105739735	0.974365934199244	0.997699913569602	-5.49014484798424	0.017892770749289
cg07744648	chr8	98841383	0.00294156094899461	2.17347267251923	0.0323862921911668	0.974373146852072	0.997699913569602	-5.49014510205816	0.00211752593038361
cg14911189	chr18	73140200	0.00722416555247597	1.44022866339114	0.0323853297234119	0.974373908165464	0.997699913569602	-5.49014512887212	-0.0118955019472794
cg24283027	chr11	67984320	-0.00252902740097867	-1.55508474013435	-0.0323847293262109	0.974374383080535	0.997699913569602	-5.49014514559854	-0.00135495186156415
cg12625454	chr7	157453955	0.0041394243993996	-0.12596743691401	0.0323780997048533	0.974379627121429	0.997699913569602	-5.49014533027199	-0.0101351573219881
cg11380128	chr2	238473800	0.00229144264512072	-0.366823111023687	0.032377767933381	0.974379889553214	0.997699913569602	-5.49014533951276	-0.0217488353961265
cg20999427	chr12	24381595	0.00547212673722924	1.79121585974042	0.0323753837405174	0.974381775453815	0.997699913569602	-5.49014540591645	0.00505075751273221
cg14615440	chr1	14220122	-0.00492064572487727	-0.923394197919781	-0.0323744196033775	0.974382538087971	0.997699913569602	-5.49014543276787	0.0118113023618144
cg18259092	chr11	94960077	0.00252519217514767	2.30600351205598	0.0323705366550104	0.974385609507138	0.997699913569602	-5.49014554090068	0.00890898285271935
cg00102731	chr20	2729245	0.00270930897391963	-0.651686626993146	0.0323669699956252	0.974388430741501	0.997699913569602	-5.49014564021402	-0.0154845891640522
cg15468746	chr14	68167893	0.0100728618258556	1.17927346093659	0.0323649183152243	0.974390053624755	0.997699913569602	-5.49014569733792	-0.00318941643051551
cg16373643	chr3	14889308	0.00459857891149459	2.67928455349982	0.0323642712226174	0.97439056547631	0.997699913569602	-5.49014571535385	-0.00642596699626896
cg01001472	chr13	97947958	0.0035060265193909	1.38437949584597	0.0323632997313472	0.974391333927882	0.997699913569602	-5.49014574240079	0.00618422851759581
cg10309769	chr8	143255467	-0.0029865800034866	0.586808075905953	-0.0323583301529054	0.974395264874932	0.997699913569602	-5.49014588074435	-0.0132710120483921
cg23497190	chr6	31106302	-0.00338499361676484	1.02762584855551	-0.032353787628686	0.97439885802176	0.997699913569602	-5.49014600718096	-0.0104260863731126
cg16893028	chr7	72730578	0.00209574515257062	2.87191064074808	0.0323524118681311	0.974399946251547	0.997699913569602	-5.49014604547037	-0.00122942454436459
cg25353142	chr20	43729869	-0.00382001279659546	-1.25947973181977	-0.032347469224668	0.974403855894392	0.997699913569602	-5.49014618301788	0.0075487725013394
cg21839211	chr6	167508041	0.0066472020362775	-0.501996543502879	0.0323427854659853	0.974407560759349	0.997699913569602	-5.49014631334156	0.0147553730330324
cg27526665	chr3	24537050	0.00246257790794424	-2.61768447748953	0.0323401927001037	0.974409611643965	0.997699913569602	-5.49014638547611	-0.00402145336098675
cg05999005	chr2	152685246	-0.0070475241330836	-4.4424174810657	-0.0323381455007629	0.974411230984141	0.997699913569602	-5.49014644242811	0.00581179463281526
cg13057898	chr1	3703894	-0.00195390613735389	2.32479625590807	-0.0323353105470718	0.974413473440305	0.997699913569602	-5.49014652128906	-0.00123134034748307
cg18600419	chr15	57719252	-0.00354182016666686	2.227007081214	-0.0323325143670818	0.974415685226574	0.997699913569602	-5.49014659906466	0.00647180275983983
cg23616139	chr1	221051907	0.00343100377301567	-0.733246379756795	0.0323298543430996	0.974417789313247	0.997699913569602	-5.49014667304684	0.0174584979543543
cg25172279	chr7	96646598	0.00276256019969594	-1.31168077319533	0.0323280859026852	0.97441918815484	0.997699913569602	-5.4901467222284	-0.00425170982513623
cg02480675	chr20	6514844	-0.00381428876505174	-1.66584303416837	-0.0323279638876681	0.974419284669082	0.997699913569602	-5.49014672562162	-0.00431526046420275
cg25464840	chr10	14372910	0.00539389330612409	-0.11425244404894	0.0323216825802387	0.974424253202504	0.997699913569602	-5.49014690028675	-0.00239962073746852
cg09229797	chr14	24769053	-0.00458059840442236	-3.73611330481182	-0.0323206452084348	0.97442507376688	0.997699913569602	-5.49014692912981	-0.000153845123139734
cg11075937	chr13	46626275	0.00297811147592636	-3.48260353669446	0.0323155322021852	0.974429118171399	0.997699913569602	-5.49014707127822	0.000538135090518255
cg23564939	chr7	157209061	-0.00268218170747938	3.08242837836538	-0.0323145933004299	0.974429860845806	0.997699913569602	-5.4901470973785	-0.00208002680811692
cg08162865	chr4	148559892	0.00384921659060512	2.31651660065746	0.0323139126406857	0.974430399249939	0.997699913569602	-5.4901471162995	0.00555799682749958
ch.2.75111475F	chr2	75257967	0.00233969868563963	-1.64205648592033	0.0323081588339088	0.974434950530823	0.997699913569602	-5.49014727622811	0.00556231658918474
cg24402267	chr10	15023121	0.00226050907119584	0.835755523547679	0.0323070950911631	0.974435791955077	0.997699913569602	-5.49014730579201	-1.78329205711147e-05
cg00063649	chr15	67813698	-0.00359463371838673	-3.60865020437071	-0.032301286569912	0.974440386516346	0.997699913569602	-5.49014746720722	-0.00107733718922291
cg15435730	chr6	50680222	0.00736558372146781	-2.93374055500046	0.0322979136787545	0.974443054485831	0.997699913569602	-5.49014756092446	0.0132953646496554
cg04409081	chr10	117707384	-0.00686765493529313	2.1733259305664	-0.0322947119823224	0.974445587039928	0.997699913569602	-5.49014764987593	-0.00227599888792474
cg25802487	chr11	45724892	-0.00296642488891097	0.355024866302747	-0.0322922954144308	0.974447498554531	0.997699913569602	-5.49014771700864	-0.00514253508898666
cg22987614	chr11	78414322	-0.00197210554637308	3.02456655762027	-0.0322872257694947	0.974451508663899	0.997699913569602	-5.49014785782801	0.001556534609092
cg03648483	chr1	25072800	0.0027394564419662	-2.86346025270671	0.0322869011896588	0.974451765407867	0.997699913569602	-5.4901478668431	0.00187872100545261
cg14876117	chr14	51428973	-0.00292818121270758	2.70767935687387	-0.0322857792304975	0.974452652882141	0.997699913569602	-5.49014789800442	-0.000239117893282348
cg06673826	chr6	111580383	0.00266075827265606	-3.72655168712678	0.0322844556197121	0.974453699863714	0.997699913569602	-5.49014793476503	0.000949531778000598
cg18591945	chr14	105962171	-0.00281527896213259	2.08027497146468	-0.0322836170260539	0.97445436319477	0.997699913569602	-5.49014795805449	-0.000601411211012315
cg08903604	chr17	2305559	0.00286133139353896	-2.74423791536722	0.0322832354490589	0.974454665023758	0.997699913569602	-5.49014796865146	0.00796375310755251
cg11382993	chr10	60028551	-0.00344769942363207	-4.01555966043136	-0.0322819597018407	0.974455674145138	0.997699913569602	-5.49014800408	-0.00209000482309857
cg10858640	chr7	4242962	0.00463683354608455	0.661901549858541	0.0322800098006079	0.974457216525243	0.997699913569602	-5.49014805822762	-0.0198249445568871
cg03086235	chr8	10586796	0.00278158527474871	0.934190795265833	0.0322799716516637	0.97445724670122	0.997699913569602	-5.49014805928696	0.010291674482576
cg10508639	chr5	154239017	-0.00430245358401532	-2.23654813317673	-0.032279877905587	0.974457320854765	0.997699913569602	-5.49014806189015	-0.0139157292792518
cg22822803	chr1	3566950	0.00269893117569277	0.828117874850525	0.032277598086543	0.974459124201385	0.997699913569602	-5.490148125195	0.00636658988012362
cg23277376	chr6	46703232	0.00554740589848627	-3.9000201449943	0.0322763878928344	0.974460081469844	0.997699913569602	-5.49014815879722	0.00176761549538081
cg01368872	chr15	91498139	-0.00249696291339352	-3.38955893622213	-0.0322746665234593	0.974461443080532	0.997699913569602	-5.49014820659057	0.00385107971419808
cg11271457	chr5	31532289	-0.00432568501310287	-3.75141186881968	-0.0322729164635718	0.974462827385621	0.997699913569602	-5.49014825517789	0.0100478643138013
cg16507663	chr6	150244633	-0.00475497370811867	-1.51836057206185	-0.0322675022052517	0.974467110088341	0.997699913569602	-5.49014840547852	-0.00175648145743318
cg15107368	chr15	68260709	0.00338611901797799	-1.5771032604623	0.0322609953208432	0.974472257064241	0.997699913569602	-5.49014858607726	-0.0038806369882487
cg19672546	chr8	145025123	-0.00198032860607179	0.503228383225687	-0.0322569909949373	0.974475424505253	0.997699913569602	-5.49014869719932	0.0125860855092896
cg25617556	chr17	48773026	-0.0021401138591374	3.41924209085986	-0.032256291935643	0.974475977464554	0.997699913569602	-5.49014871659715	-0.00192325666759952
cg01852648	chr16	14169310	-0.00253851237368375	2.51675785758406	-0.0322510971799139	0.974480086541996	0.997699913569602	-5.49014886073056	0.00371959382662657
cg13745402	chr9	12776218	0.00225346336836528	-2.91589111311247	0.032248371988151	0.974482242182426	0.997699913569602	-5.4901489363343	0.00143183541932779
cg23290344	chr8	24771466	0.0044900396761135	-0.109754615600532	0.0322475118886344	0.974482922525523	0.997699913569602	-5.49014896019432	0.0108810984711868
cg08545136	chr17	76775543	-0.00407484996787243	1.19117917547063	-0.0322454384683942	0.974484562611569	0.997699913569602	-5.49014901771045	0.00883366460052315
cg23304296	chr1	116961183	0.00192994077739653	-3.21372763745175	0.0322433103061764	0.974486245998918	0.997699913569602	-5.49014907674126	-0.00371222471635878
cg27210166	chr17	78574692	-0.00911061860312142	3.80998516684362	-0.0322397312999354	0.974489077011681	0.997699913569602	-5.4901491760067	-0.0179332270841426
cg15200801	chr19	48999042	0.00248072592284484	2.15056510876175	0.0322337819048336	0.974493783015248	0.997699913569602	-5.49014934099161	0.00537848777216432
cg15734553	chr19	11960208	0.00435855496616324	-3.83778017150236	0.0322309833310256	0.974495996702525	0.997699913569602	-5.49014941858938	-0.000886844107839596
cg18429742	chr5	851101	-0.00351553648078135	-1.05210133867703	-0.0322305693316416	0.974496324178333	0.997699913569602	-5.49014943006803	-0.00200818583626122
cg21165909	chr2	211419938	-0.00703639819908268	0.151790297238856	-0.0322273597726488	0.97449886295744	0.997699913569602	-5.490149519052	0.0212020802516937
cg03266992	chr3	121468852	0.00225005250938748	-3.6935189737069	0.0322234560627169	0.974501950814186	0.997699913569602	-5.49014962726914	-0.000559763478483674
cg03330372	chr7	151356654	0.00376140738551818	2.77771458101287	0.032223055879416	0.974502267361475	0.997699913569602	-5.49014963836213	-0.00119458303916331
cg14459021	chr9	140683212	-0.00140108047439719	2.3329837106015	-0.0322228508465345	0.974502429543663	0.997699913569602	-5.49014964404554	-0.00612802577273963
cg06901147	chr13	114321473	-0.0022148288526439	0.273060666007371	-0.0322221203240949	0.974503007391121	0.997699913569602	-5.49014966429497	0.00670131794031847
cg25401027	chr5	176370377	0.00398748271558141	2.27994111966714	0.0322220694345087	0.974503047645078	0.997699913569602	-5.49014966570556	-0.00316725200331669
cg04998798	chr13	114251722	0.00180096860081302	2.2019780720916	0.0322214165648857	0.974503564068724	0.997699913569602	-5.4901496838021	-0.00538895139098727
cg22861744	chr8	26365402	0.00387895576760879	1.51196107959429	0.0322186374157606	0.974505762391873	0.997699913569602	-5.49014976083174	0.0024367978167632
cg00473624	chr11	62139710	-0.00353308963392615	3.84594152102749	-0.0322158846595037	0.97450793983831	0.997699913569602	-5.4901498371233	-0.00415589592265209
cg11968804	chr1	212688447	-0.00528270443012008	-0.182266514888644	-0.0322128426897111	0.974510346054592	0.997699913569602	-5.49014992142271	-0.0337273284703477
cg02946294	chr11	17034844	0.00253267959026723	-1.4685176287423	0.0322120293779492	0.974510989389097	0.997699913569602	-5.49014994395995	-0.00855662034244647
cg09309085	chr20	40706193	0.00683734956178234	1.09375290785032	0.032210149430887	0.974512476438617	0.997699913569602	-5.49014999605197	-0.0106943142490499
cg09785344	chr15	101389974	-0.0032198037017124	-4.38489651273354	-0.0322084964818755	0.974513783931381	0.997699913569602	-5.49015004185151	-0.00156870277454806
cg10485612	chr2	10972715	0.0042274422137583	-4.18129565186136	0.0322071130727727	0.974514878216486	0.997699913569602	-5.4901500801809	0.000790906617267009
cg00268840	chr11	44332653	-0.00447395381220746	-0.18697584278001	-0.0322042629630307	0.974517132670972	0.997699913569602	-5.4901501591422	0.0180200729200897
ch.3.1209178R	chr3	54933736	-0.002833723700898	-2.61666125134009	-0.032203599209021	0.974517657704542	0.997699913569602	-5.49015017753027	-0.00515909215424698
cg02304628	chr20	61872474	-0.00222159492373504	-0.195740516381778	-0.0321943209500055	0.97452499686662	0.997699913569602	-5.49015043452751	-0.00322998048060263
cg16074473	chr14	80942314	-0.00451586693755544	1.49409748185682	-0.0321940306188692	0.974525226520438	0.997699913569602	-5.49015044256816	-0.000275095716818941
cg17631972	chr3	134032303	-0.00361027440572791	-3.28656799812013	-0.0321909113581833	0.974527693876074	0.997699913569602	-5.49015052895072	-0.00232773764008869
cg04735598	chr2	76905622	0.00468796889368495	1.49758968495647	0.0321870810197209	0.97453072369924	0.997699913569602	-5.49015063501392	-0.00532511793284285
cg18207348	chr10	134858877	-0.00485782622914794	1.28063260941291	-0.0321825041512419	0.974534344033112	0.997699913569602	-5.49015076173221	0.000148065844698508
cg18913527	chr4	122745296	0.00215875389043474	-3.75915770430451	0.0321802955219289	0.97453609107401	0.997699913569602	-5.49015082287537	0.00181866117469016
cg27225923	chr1	233449569	0.00325685285318149	0.451034821593248	0.0321756294454144	0.974539781972879	0.997699913569602	-5.49015095203612	0.000149688233146317
cg23482746	chr15	76478102	-0.00344471228592009	0.170962037272466	-0.0321749430695242	0.974540324901015	0.997699913569602	-5.49015097103398	-0.0198239716620611
cg01869229	chr8	144417236	0.00356613303394305	-1.32488395802727	0.0321745972424363	0.974540598452668	0.997699913569602	-5.49015098060579	-0.028100558813173
cg05679002	chr3	129407544	-0.00208132711683818	1.83185930884295	-0.0321710551433583	0.974543400278071	0.997699913569602	-5.49015107863829	0.00537305537890098
cg09636263	chr16	19724367	0.00250822366897809	3.13284253169046	0.0321681121276974	0.974545728224508	0.997699913569602	-5.49015116008212	0.00257952148486151
cg11009335	chr2	166651299	0.0030199571227177	-4.19526949704164	0.0321678213572819	0.974545958225999	0.997699913569602	-5.49015116812838	0.00258098763998103
cg12392126	chr12	12240363	0.00212261516110377	3.25138170800895	0.032167621524481	0.974546116295183	0.997699913569602	-5.49015117365815	0.00399083737647499
cg22304543	chr8	82530924	-0.00539502812195253	-1.36303883537594	-0.0321672465242431	0.974546412923075	0.997699913569602	-5.49015118403506	-0.00387168591589998
cg02487130	chr2	220349733	0.0019153725306485	0.0457764743824862	0.0321645322518635	0.974548559932204	0.997699913569602	-5.49015125914011	-0.0129958832533779
cg19950455	chr21	44495595	-0.00545450009191735	-4.13998093886018	-0.0321613695287708	0.974551061669342	0.997699913569602	-5.49015134664599	0.00184869425882601
cg09234543	chr2	240090592	0.00204382884353317	2.36587831704422	0.0321610807872503	0.974551290066013	0.997699913569602	-5.49015135463443	0.00339217646891865
cg09319946	chr13	25497353	-0.0047048653951446	-2.6329634151538	-0.0321538528161166	0.974557007445177	0.997699913569602	-5.49015155458305	-0.000901980063960167
cg21496948	chr14	104153614	0.0069337885711327	-0.532004273876671	0.0321528974579682	0.974557763140713	0.997699913569602	-5.49015158100792	-0.00384228229879807
cg20180538	chr3	64559102	0.00338081301585602	2.48972215776992	0.0321459532457297	0.974563256065937	0.997699913569602	-5.49015177305884	0.000773769962509441
cg19764399	chr13	48669116	0.00260987003479452	-3.92019330111455	0.0321403638666195	0.974567677308669	0.997699913569602	-5.49015192761001	0.00126209511696274
cg07635485	chr12	131622690	-0.0132627225289671	1.57232842478197	-0.0321390971550527	0.974568679287572	0.997699913569602	-5.49015196263195	-0.000647084022500688
cg00913818	chr1	35549012	0.00356188669988596	3.10374085997485	0.0321368077864456	0.974570490196416	0.997699913569602	-5.49015202592471	-0.00375581889176668
cg08992499	chr3	63956514	0.00283831015684782	1.90995817024416	0.0321366799510127	0.974570591315268	0.997699913569602	-5.49015202945877	0.0062094384431014
cg11288202	chr6	52379899	-0.00343566591053254	2.97048918888792	-0.0321361657127762	0.974570998081839	0.997699913569602	-5.49015204367492	-0.00525745909984998
cg27611827	chr17	41392569	0.00232386573563297	-1.84871379388415	0.0321282850775951	0.974577231728362	0.997699913569602	-5.4901522615072	0.00559454690198632
cg07384019	chr16	84163868	0.00232577595075871	3.25077117113051	0.0321279069949312	0.974577530794865	0.997699913569602	-5.49015227195661	-0.00531536201775962
cg07349217	chr8	133878997	-0.00308171027745566	-0.0877986597313574	-0.0321257754813151	0.974579216839773	0.997699913569602	-5.49015233086489	-0.0100398152750037
cg19492498	chr10	54531460	0.00713814443985429	1.02574998790214	0.0321226387323609	0.974581698034368	0.997699913569602	-5.49015241754758	0.00739668417412198
cg01474481	chr12	121838152	-0.00317744163086722	-3.72774424353192	-0.0321198243098604	0.974583924266268	0.997699913569602	-5.49015249531572	-0.00181638831599142
cg27385940	chr6	33281207	0.00505727784794831	-3.7849483109502	0.0321142145442773	0.974588361638707	0.997699913569602	-5.49015265030446	0.007592120217999
cg08183077	chr12	50990377	-0.00330578575555195	2.8445077937802	-0.0321133252833384	0.974589065051773	0.997699913569602	-5.49015267487082	0.00048722340994789
cg00404788	chr9	72132173	-0.00492124250531675	1.61411942163068	-0.0321130764923844	0.974589261847566	0.997699913569602	-5.49015268174369	0.00246414638532355
cg09191165	chr7	138347914	0.0033104908518782	-1.33150531058961	0.0321100555440974	0.974591651443868	0.997699913569602	-5.49015276519343	-0.0158724289701832
cg24138857	chr6	32055079	-0.00651983666467825	0.617001683456398	-0.0321014793836193	0.97459843526251	0.997699913569602	-5.49015300205586	-0.0205525376547024
cg06319861	chr2	137964351	-0.00738513753673151	0.517100228526714	-0.0321007042442241	0.974599048404709	0.997699913569602	-5.49015302346108	-0.00820261575941539
cg11051055	chr8	11058145	-0.00302876393854733	-0.227830175158877	-0.0320970911941343	0.974601906359875	0.997699913569602	-5.49015312322749	0.0200325206993076
cg24485490	chr7	149535071	-0.00358856387393036	2.13748881925978	-0.0320958775560167	0.974602866358634	0.997699913569602	-5.49015315673691	0.00167180850331661
cg12459923	chr20	62654567	-0.00257752943968021	3.04104421519652	-0.0320953953113432	0.974603247818556	0.997699913569602	-5.49015317005168	-0.00257484226095173
cg07989740	chr6	47234372	-0.00331669322195005	2.79515426861351	-0.0320906297205166	0.97460701744456	0.997699913569602	-5.49015330161884	0.00154229520742266
cg22457172	chr12	124371710	-0.00281988179049658	-1.08207771904173	-0.0320856877821131	0.974610926563742	0.997699913569602	-5.49015343803391	-0.00971604011145516
cg10606888	chr17	40018952	-0.00274069509535003	2.702819113408	-0.0320828309894518	0.974613186313566	0.997699913569602	-5.49015351688196	0.00792049877253198
cg00375581	chr21	47530767	-0.00290642934123542	-1.0813759931348	-0.0320817713747348	0.974614024478812	0.997699913569602	-5.49015354612576	-0.00552687939320473
cg12136764	chr3	151545449	0.00354159306120605	3.52027124179775	0.032081528102531	0.974614216909427	0.997699913569602	-5.49015355283958	-0.00134035400374766
cg13083679	chr18	29262121	0.00488438393394528	2.02994573972329	0.0320773564781103	0.974617516704046	0.997699913569602	-5.49015366795997	-0.0239361932999376
cg26165853	chr10	79793501	0.00281247945277518	-3.53774798181133	0.0320768531388112	0.974617914850253	0.997699913569602	-5.49015368184914	-0.0030978333204911
cg23009508	chr2	23913568	-0.00201617338600231	-0.572272171495516	-0.0320760040413976	0.974618586494455	0.997699913569602	-5.49015370527868	-0.020024072866023
cg14700820	chr11	32851346	0.00341676877605165	-3.44387262658994	0.0320758616106997	0.974618699158505	0.997699913569602	-5.49015370920877	0.00177409397085328
cg14920696	chr12	58166202	-0.00327733678154168	-3.72566171538849	-0.0320746494398634	0.974619657997307	0.997699913569602	-5.49015374265555	-0.000193117315097038
cg12764314	chr1	184654165	0.00203118464350903	1.10378764471712	0.03206892421	0.974624186709765	0.997699913569602	-5.49015390061162	0.00293574841716804
cg04598292	chr7	158495856	-0.00282461430923795	-0.579637291561015	-0.0320632403117369	0.974628682729375	0.997699913569602	-5.49015405739949	-0.0151214134053851
cg01357263	chr12	122459509	0.00244137324049796	-4.11507850906211	0.0320615862858729	0.974629991080313	0.997699913569602	-5.49015410301986	-0.000114356396191909
cg03476525	chr17	80005586	-0.00317936749209261	3.78537690483329	-0.0320601954425149	0.974631091251322	0.997699913569602	-5.49015414137946	-0.000409216370885312
cg07622877	chr4	26434164	-0.00420544427118077	1.65682646087334	-0.0320486783244111	0.974640201408896	0.997699913569602	-5.49015445895881	0.00394842864405653
cg20336472	chr8	38288404	0.0024567839578504	3.01570823646081	0.0320475058182527	0.974641128873388	0.997699913569602	-5.49015449128374	0.00750333504034373
cg11230471	chr17	33738370	0.00470049043153237	1.84579966097807	0.0320446886296205	0.974643357298868	0.997699913569602	-5.49015456894623	-0.00808888180046863
cg22717593	chr19	45647012	0.00197435578246936	0.0389335660593396	0.0320383606527121	0.97464836279511	0.997699913569602	-5.49015474336707	-0.0129909360058409
cg26137103	chr4	40193114	-0.00190189488918654	2.0582613097011	-0.0320365577231929	0.974649788931501	0.997699913569602	-5.4901547930557	0.00736487555865506
cg01863964	chr14	25512111	0.00496969452520351	-1.24465534485148	0.032032740954905	0.974652808036018	0.997699913569602	-5.49015489823641	0.00959057936615348
cg13897675	chr1	1374310	-0.00271758798294984	3.16238673657285	-0.0320324444035494	0.974653042611326	0.997699913569602	-5.49015490640811	0.000511800139798235
cg18253473	chr14	102530061	0.0027421466019355	-1.97378669293553	0.0320315623905229	0.974653740293119	0.997699913569602	-5.4901549307122	-0.0191248297921693
cg19005830	chr8	55467175	-0.00475365174969874	-2.4347038523252	-0.0320298282327522	0.974655112030634	0.997699913569602	-5.4901549784954	-0.00985300492901242
cg05669157	chr7	72742156	-0.00210427300493743	2.17419044189405	-0.0320175316052644	0.974664838797955	0.997699913569602	-5.49015531724404	0.00125160650774936
cg13643184	chr13	114831705	-0.00232872594908228	0.852587506769241	-0.0320121658904501	0.974669083138511	0.997699913569602	-5.4901554650185	-0.00580719165344623
cg27584448	chr6	33289271	0.00182769731648671	0.610934032279744	0.0320097555594329	0.974670989737605	0.997699913569602	-5.49015553139215	0.00500908766945751
cg14044120	chr9	139949577	-0.00203750395250185	1.55599676431934	-0.0320076398019087	0.97467266332586	0.997699913569602	-5.49015558964997	0.00319202459248724
cg09884480	chr11	1967966	-0.00284657254228121	-0.0276089288105034	-0.0320024923043174	0.974676735055464	0.997699913569602	-5.4901557313713	-0.00867232836611237
cg20291363	chr1	31661978	0.00286880940130867	-0.750469290919079	0.0320003081337954	0.974678462759594	0.997699913569602	-5.49015579149917	-0.0036927947876359
cg00162348	chr16	30773695	0.00320297459037657	-4.18067521830316	0.032000260456993	0.974678500472497	0.997699913569602	-5.49015579281162	-0.000609320294393263
cg04409420	chr1	78282478	0.00371889334893076	3.26814705689124	0.0319989379546941	0.974679546587165	0.997699913569602	-5.49015582921664	0.00470351559738524
cg11118922	chr14	102783220	0.00499145514821592	-3.91304384452958	0.0319986170669492	0.974679800413103	0.997699913569602	-5.49015583804961	0.0145225956239203
cg06266516	chr7	79609099	0.00308134844904345	-0.281918179595896	0.0319966071744473	0.974681390261504	0.997699913569602	-5.49015589337325	-0.00254976415681718
cg00017188	chr17	38375747	-0.00259437732854756	-2.34771180877099	-0.0319934824712317	0.974683861938386	0.997699913569602	-5.4901559793759	-0.000682222600987353
cg07584320	chr11	94964503	-0.00321728535108739	-3.71475480482777	-0.0319921281466254	0.974684933225109	0.997699913569602	-5.49015601664899	0.00205915114776214
cg04395788	chr8	119081939	-0.00247199504562139	2.0481776249947	-0.0319895417384227	0.974686979104609	0.997699913569602	-5.49015608782653	0.0155652600252703
cg01781767	chr20	62290277	-0.00290925903542744	-2.61085061292982	-0.0319888960306499	0.974687489867126	0.997699913569602	-5.49015610559541	0.00872789464727519
cg16055185	chr10	79150517	-0.0018755794788817	-0.252250024519102	-0.0319861348709938	0.974689673977334	0.997699913569602	-5.4901561815742	-0.0180698993515727
cg00578637	chr2	88366847	-0.00218647592497254	2.82687049911272	-0.0319854886262364	0.97469018516467	0.997699913569602	-5.49015619935596	0.00273388458209378
cg19227485	chr17	33773898	-0.0053072373408639	1.74891524581238	-0.03198426071276	0.974691156458954	0.997699913569602	-5.49015623314165	0.0172758223006273
cg06639763	chr16	87091652	-0.00475929851787193	2.00316201315082	-0.0319833506536892	0.974691876326617	0.997699913569602	-5.49015625818083	0.00139908276889855
cg12274443	chr17	42441243	-0.00488497674021975	-4.59660775931038	-0.0319794315032808	0.974694976421942	0.997699913569602	-5.49015636600339	0.00040691861003285
cg14032529	chr10	114712217	0.00312548023178634	-2.33619518395976	0.03197895098184	0.974695356520235	0.997699913569602	-5.49015637922245	-0.0170867924389297
cg11399415	chr10	8051329	-0.00383269960490154	3.18455293384627	-0.0319762966234269	0.974697456150071	0.997699913569602	-5.49015645223981	-0.00420030942975602
cg18098400	chr13	25621328	-0.00348066592682397	-2.0489025489398	-0.031974199583866	0.974699114934037	0.997699913569602	-5.49015650992189	-0.007139847482797
cg02994025	chr1	20902240	-0.00245435551820499	-0.705408662337735	-0.0319710645004507	0.974701594823614	0.997699913569602	-5.4901565961498	-0.00411192087551865
cg11357670	chr13	114143948	0.00240917351003841	0.614462613296284	0.031971005931132	0.974701641152669	0.997699913569602	-5.49015659776062	-0.00347027250766174
cg07942783	chr7	150861595	-0.00327495581441005	1.21418037252148	-0.0319697416856646	0.974702641186472	0.997699913569602	-5.4901566325302	0.00545663600037793
cg19386998	chr6	28351829	0.00640890233576485	0.74504288619105	0.0319683609723284	0.974703733347848	0.997699913569602	-5.49015667050134	-0.0144749796940437
cg07812849	chr16	1183588	0.00231258896980601	0.0803104573691475	0.0319654479218692	0.974706037607059	0.997699913569602	-5.49015675060806	-0.0116195900732372
cg15139653	chr7	49810761	0.00518013511509438	0.221664922279035	0.0319537058158817	0.974715325761453	0.997699913569602	-5.49015707343323	0.0188249983893494
cg09238899	chr19	10531980	-0.00548853891683646	-2.08769007123269	-0.0319530208606395	0.974715867569827	0.997699913569602	-5.49015709226102	-0.00139164262890726
cg24665412	chr11	69994297	-0.00272468932026485	2.64100321138065	-0.0319489911348051	0.974719055134846	0.997699913569602	-5.49015720302037	0.00102256208587925
cg13880868	chr9	131285907	0.00204608735874752	1.42817967512877	0.0319484804493112	0.974719459093677	0.997699913569602	-5.49015721705586	0.00376144001887047
cg15715477	chr8	65283042	0.00564089298829262	0.280061910740348	0.0319459550405842	0.974721456724746	0.997699913569602	-5.49015728645996	-0.00870641577462872
cg03807314	chr10	30722678	0.00311788303362931	-4.16332147548731	0.0319441631470151	0.974722874135908	0.997699913569602	-5.49015733570203	0.00206135115066066
cg24587601	chr20	54987140	-0.00320067640149954	0.665168699154118	-0.031942466347738	0.974724216326324	0.997699913569602	-5.49015738232832	0.0132094426009308
cg20585841	chr8	102729926	0.00187044027096	1.43330249317953	0.0319393059372915	0.974726716252513	0.997699913569602	-5.49015746916652	0.0132011296698795
cg09327778	chr6	363423	0.00418520347645123	-0.191074846204374	0.0319375124259382	0.974728134943675	0.997699913569602	-5.49015751844279	0.00136997580590276
cg26221342	chr5	1272400	-0.00296841739700039	1.84246166493053	-0.0319358961992694	0.974729413400383	0.997699913569602	-5.49015756284584	-0.0154625416999067
cg00576640	chr7	150875442	-0.00296173405241173	2.84607533978789	-0.0319336027381642	0.974731227558619	0.997699913569602	-5.49015762585088	0.00706078038288127
cg14342838	chr2	241075977	0.00418511794946375	-3.86155711723834	0.031931207229878	0.974733122437679	0.997699913569602	-5.49015769165449	0.0032567655772615
cg21155521	chr6	31632833	-0.00232832471979636	-3.20857200091432	-0.03193077902969	0.974733461149764	0.997699913569602	-5.49015770341645	-0.000590109670049146
cg21343191	chr6	28917801	-0.0040293714433634	0.537800950927138	-0.0319287674546943	0.9747350523326	0.997699913569602	-5.49015775866901	0.0250075154055998
cg12242006	chr7	150076435	0.00238648477468788	-3.91224665571923	0.0319279827395431	0.974735673052851	0.997699913569602	-5.49015778022209	-0.00213797388045374
cg22591040	chr3	58106772	0.00320846731857106	2.98164920533623	0.0319260611269778	0.974737193074334	0.997699913569602	-5.49015783299908	-0.00397994653926015
cg20383390	chr1	117909022	-0.00505299063208996	-3.24262669153629	-0.0319193585133145	0.974742494932987	0.997699913569602	-5.49015801706117	-0.000553031786746677
ch.8.669769F	chr8	27460814	0.00361758125755428	-3.25650216944346	0.0319152696677641	0.974745729266056	0.997699913569602	-5.49015812932698	-0.0100943089106875
cg24086329	chr17	58180849	0.00390977039523822	2.62088817215364	0.0319152361715138	0.974745755762053	0.997699913569602	-5.49015813024661	0.00768866149051461
cg25934581	chr4	37832541	-0.00268507701787164	1.34984215996465	-0.0319141238598134	0.974746635615983	0.997699913569602	-5.49015816078438	-0.0114192845739671
cg12118863	chr6	37225588	0.0018625627511141	-2.52332937447468	0.0319130029531346	0.974747522268693	0.997699913569602	-5.49015819155705	-0.00426911854288986
cg03016097	chr15	83621726	-0.00251943919427209	-2.94452036114103	-0.0319106778094689	0.974749361489644	0.997699913569602	-5.49015825538665	-0.00131732981388186
cg23515696	chr21	46707824	0.00465271793253944	-4.44932791810458	0.0319061145873779	0.974752971062142	0.997699913569602	-5.49015838064221	-0.00121913048891451
cg03402994	chr4	984131	0.00623011590573603	1.86549032086815	0.0318961037686655	0.974760889761661	0.997699913569602	-5.49015865536571	-0.0136356836243241
cg05946335	chr7	66460663	-0.00407363273302141	-3.09302677834245	-0.031893912521465	0.974762623069608	0.997699913569602	-5.49015871548787	0.00219720595179643
cg11695684	chr2	233391265	0.00272629182022687	1.80853489079804	0.031889176829979	0.974766369069889	0.997699913569602	-5.49015884540888	0.00340643059149381
cg09644722	chr17	60885519	0.00367660769710555	-3.196693524324	0.0318824780731489	0.974771667884172	0.997699913569602	-5.49015902915254	0.00245665426600072
cg11166252	chr7	17338258	-0.00160479944862116	-0.792071611982623	-0.0318805225287696	0.974773214748498	0.997699913569602	-5.4901590827849	0.00254950156899802
cg06843687	chr5	5141978	0.00315627193582628	-3.18848937469328	0.0318781794875599	0.974775068128638	0.997699913569602	-5.49015914704033	-0.000535035560128239
cg03827835	chr5	134388224	-0.0044854969179159	-0.111263923883715	-0.0318770896870815	0.974775930176932	0.997699913569602	-5.49015917692535	0.00531694648494174
cg16981615	chr15	72009031	-0.00374208873518626	2.74603686435335	-0.0318739880405674	0.974778383625361	0.997699913569602	-5.49015926197456	-0.000837346342062451
cg16019558	chr6	110104633	-0.00382739827567444	1.78242248117706	-0.0318652202720618	0.974785319061737	0.997699913569602	-5.49015950234786	0.0123091948362085
cg12502297	chr21	37618817	0.00187604480590855	-0.424902670178186	0.0318627796321826	0.974787249644839	0.997699913569602	-5.49015956924761	-0.00793042753582118
cg00776026	chr8	99061875	0.00281940274942483	3.34114600886423	0.0318620265214464	0.974787845366867	0.997699913569602	-5.49015958988989	-3.66483378353433e-05
cg03840924	chr17	47645509	-0.00250720467094087	-4.30447377262414	-0.0318597441721678	0.974789650739892	0.997699913569602	-5.49015965244466	-0.0018978888121537
cg15394737	chr12	66481246	0.00341822417064289	-2.6590234930051	0.0318593460275962	0.974789965678323	0.997699913569602	-5.49015966335657	-0.00933909889866461
cg14555127	chr7	35841578	-0.003157886104934	-2.38332558375356	-0.0318573380738716	0.974791554000421	0.997699913569602	-5.4901597183863	0.023651798069731
cg20522370	chr22	42095347	0.00370509113309714	-2.63221800182337	0.0318553394018914	0.974793134980621	0.997699913569602	-5.49015977315821	-0.00363671372905805
cg04749840	chr6	108095067	-0.00271580075340485	2.84805118140312	-0.0318544970278911	0.97479380131141	0.997699913569602	-5.49015979624172	-0.00145115588732747
cg18752854	chr2	218809254	0.00204915367793016	-0.487535062968043	0.0318516361903872	0.97479606427801	0.997699913569602	-5.49015987463249	-0.0266472178982066
cg08522101	chr19	17378213	0.00311529412946483	-3.60223496744014	0.031848081717027	0.97479887592157	0.997699913569602	-5.49015997202	0.00299461181761272
cg07818978	chr15	81823340	0.00290193912068317	2.49795329684209	0.0318473884537624	0.974799424303604	0.997699913569602	-5.49015999101316	0.00651296745127372
cg00159100	chr7	37487633	0.00340391013363755	-3.32012578361127	0.0318467432161636	0.974799934696599	0.997699913569602	-5.49016000869021	0.000527399176559362
cg00870778	chr7	97598492	0.00276724951784013	2.24571277296725	0.0318446201894	0.974801614043929	0.997699913569602	-5.49016006685049	-0.00431846011108938
cg19262005	chr15	65903041	-0.00190492362386307	-3.606634092709	-0.0318442470106501	0.974801909234161	0.997699913569602	-5.49016007707331	0.00308093365739061
cg15658484	chr11	66035446	0.00342546738206506	-4.31280257245991	0.0318339041638478	0.974810090589306	0.997699913569602	-5.49016036035666	0.00046125576080619
cg09346383	chr17	75641322	-0.00200486551961784	-1.21613522188698	-0.0318325151164882	0.974811189347914	0.997699913569602	-5.49016039839469	-0.00915335197201617
cg01849970	chr5	141031209	-0.00240912157856814	-4.10567093906604	-0.0318319384694832	0.974811645484903	0.997699913569602	-5.49016041418525	-0.00184564742337153
cg14533885	chr3	146262700	-0.00418938174806238	-3.68315286426665	-0.0318260381470449	0.974816312734671	0.997699913569602	-5.49016057573976	0.00177816429371852
cg03858663	chr13	78976139	0.00316046091771464	-1.7617312413445	0.0318219909056925	0.974819514168076	0.997699913569602	-5.49016068653844	0.00504295079213546
cg19855747	chr1	224593733	-0.00258747774147514	2.39161664565802	-0.0318181536133652	0.974822549528797	0.997699913569602	-5.49016079157647	0.005708933836029
cg03072786	chr13	59707460	-0.00305366198031254	-0.341663391557198	-0.0318166804870896	0.974823714795773	0.997699913569602	-5.49016083189693	-0.034510290208342
cg04160343	chr5	140763700	-0.00680620964559184	0.151410824732861	-0.0318166489705937	0.974823739725837	0.997699913569602	-5.49016083275953	0.000655783767690266
cg07360028	chr12	13364332	0.00296030855274136	0.383670616168072	0.031815515540075	0.974824636287952	0.997699913569602	-5.49016086378099	0.00307492603464055
cg19963747	chr17	79633496	-0.00354585874177774	-4.02421709163112	-0.0318085044956751	0.974830182139717	0.997699913569602	-5.49016105564537	0.000173164883831671
cg06590302	chr17	73583355	0.00223960496244317	1.82259740946989	0.031805656393335	0.97483243503601	0.997699913569602	-5.49016113357452	0.00253879562013337
cg18454189	chr12	122677348	0.00291640585564291	-0.425838784703826	0.031799030946766	0.974837675875194	0.997699913569602	-5.49016131483153	-0.0063297596885058
cg12593515	chr7	22233159	-0.0047006549363515	0.590029128928424	-0.0317913101947172	0.974843783120791	0.997699913569602	-5.49016152600595	0.0133558485716633
cg07373578	chr17	55993519	0.00218786887420964	1.58239744850533	0.0317906720786958	0.974844287881438	0.997699913569602	-5.49016154345711	0.0115370528028025
cg22611980	chr3	177063402	-0.00403183515499917	-0.946671581694286	-0.0317899175534511	0.974844884723777	0.997699913569602	-5.49016156409138	0.0018427482098185
cg27477373	chr19	56879645	-0.00751004143798929	-2.49553099933698	-0.0317884112874311	0.974846076205938	0.997699913569602	-5.49016160528228	0.012231957320472
cg11410731	chr4	24586118	-0.00411692192507216	-4.04515031686761	-0.031786546228915	0.974847551499175	0.997699913569602	-5.49016165628216	-0.00476768596869506
cg03862987	chr4	76596784	0.00283384492377665	2.39291885269278	0.031786386125389	0.974847678143812	0.997699913569602	-5.49016166066003	0.00345864923104833
cg17935536	chr2	60755743	-0.00322971080553162	-0.667037401543268	-0.0317850658024251	0.974848722541955	0.997699913569602	-5.49016169676216	0.0115644722070085
cg22650458	chr7	30188720	0.00331306577358268	0.0725857670779756	0.0317822734718889	0.974850931323523	0.997699913569602	-5.49016177310907	-0.0257749210334017
cg06401532	chr16	24220008	-0.00326630747930916	-2.53068471465257	-0.0317814349429114	0.974851594614432	0.997699913569602	-5.49016179603452	0.000194244656923581
cg23754934	chr11	60047483	-0.00388290406298835	1.1824346053743	-0.0317798728728634	0.974852830238877	0.997699913569602	-5.49016183874003	0.0155818018630974
cg02299584	chr21	38445968	-0.00208957074055838	-2.88417719298127	-0.0317791963237422	0.974853365400962	0.997699913569602	-5.49016185723559	0.00535589845855777
cg16099846	chr1	155860261	0.00256110249812343	1.37354781488478	0.0317771789694911	0.974854961163222	0.997699913569602	-5.49016191238385	0.00621212415858585
cg21860029	chr14	82000536	0.00247567195022761	-3.5776741482056	0.0317730606072519	0.974858218859628	0.997699913569602	-5.49016202495635	0.0038922844526334
cg26927547	chr16	3766892	0.00185270898967529	-3.30625684689032	0.0317729921763992	0.97485827298963	0.997699913569602	-5.49016202682674	0.00157197552200279
cg26675219	chr3	141596323	0.00255577608970343	-3.87300853382902	0.0317676393450613	0.974862507173306	0.997699998177918	-5.49016217312045	0.00013739119687195
cg02905198	chr12	54070610	0.00240842548561204	-1.23510229376812	0.0317649708800364	0.974864617976322	0.997699998177918	-5.49016224604081	-0.00625077616170155
cg24225196	chr20	18118434	0.00288318597319402	-3.42481264279622	0.0317627291365032	0.974866391235236	0.997699998177918	-5.49016230729554	0.00904518711764744
cg26057969	chr3	127310291	0.00224792383997907	-2.04285981773429	0.0317615558581335	0.974867319319298	0.997699998177918	-5.49016233935317	-0.0063723618649458
cg07852513	chr4	57333703	-0.00212394921262218	-3.43858914128349	-0.0317526073930876	0.974874397715509	0.997704284034423	-5.49016258381425	-0.000727345495816364
cg21171610	chr4	179086552	0.00521773883207747	0.323450059045727	0.0317505957758488	0.974875988941079	0.997704284034423	-5.49016263875968	-0.0432595952517224
cg15035364	chr7	102937814	0.00198742956708829	-3.30225613113091	0.031730077763497	0.974892219065448	0.997715217203609	-5.49016319899105	0.00335983962015436
cg22524980	chr12	115893200	-0.00309119209333014	-1.68825097026219	-0.031728703324173	0.97489330627257	0.997715217203609	-5.49016323650631	0.00230990649954194
cg09266297	chr13	112846800	-0.00454571183920935	0.568967466982258	-0.0317258661814145	0.974895550505526	0.997715217203609	-5.49016331394085	0.0030752601496733
cg20675869	chr3	12750130	-0.00243769761017724	1.54037728238538	-0.0317257584216872	0.974895635745489	0.997715217203609	-5.49016331688181	0.00317413241461784
cg10860527	chr2	109403091	-0.00443818253548677	-3.12307309309979	-0.0317227215559304	0.97489803796331	0.997715382247125	-5.49016339975947	0.000122358547160889
cg20935489	chr8	105379985	-0.00479882891287296	-1.6519800864876	-0.031705162613928	0.974911927420729	0.997726703669916	-5.49016387879663	0.00703315993701437
cg27508281	chr16	87027322	0.00255152890620962	0.00395728774032919	0.0316978407339862	0.974917719169518	0.997726703669916	-5.49016407847135	-0.0154880105931225
cg11288833	chr15	55489084	0.00237084895783571	-3.28775488518071	0.0316940459824537	0.974920720891995	0.997726703669916	-5.49016418193974	0.00234098024906641
cg25952543	chr19	44598268	-0.00380731528319434	-3.06722429897876	-0.0316896538291261	0.97492419517141	0.997726703669916	-5.49016430168152	0.00310301253841694
cg12310774	chr3	156878622	-0.00255728838521793	-4.20190298979664	-0.0316894786280586	0.9749243337589	0.997726703669916	-5.49016430645763	0.000991714225525825
cg12215478	chr6	35887710	0.00265765334417934	-3.39015860215172	0.0316884256359613	0.974925166696378	0.997726703669916	-5.49016433516237	-0.00193467373509096
cg00611535	chr12	56367227	-0.00270682762061578	-3.9528998645644	-0.0316838896041222	0.974928754787184	0.997726703669916	-5.49016445880446	0.00141856013040609
cg16244220	chr1	181059158	0.00692467463638207	-4.18203046078262	0.0316837024380959	0.974928902839221	0.997726703669916	-5.49016446390581	0.00649303017848926
cg17567317	chr22	38349719	-0.00431263246289827	-4.31734879818194	-0.0316832392363096	0.974929269241018	0.997726703669916	-5.49016447653058	0.00140018972730698
cg12354729	chr20	50769083	0.00171043182910578	2.93998538709548	0.0316584737100081	0.974948859271437	0.997740406553204	-5.49016515125752	-0.00616978033252868
cg02351199	chr7	142724597	-0.00298981886948848	2.304387121764	-0.0316580864380237	0.974949165611508	0.997740406553204	-5.4901651618044	0.00357241913497752
cg20270188	chr1	156611963	-0.00468487327655842	-2.02505868167079	-0.0316578128338316	0.974949382038029	0.997740406553204	-5.4901651692556	-0.0113216442137983
cg26752263	chr6	53409853	0.00359437899839795	-3.11239536482614	0.0316537149935391	0.974952623513886	0.997741430408969	-5.49016528084643	-0.00328618693774778
cg01328806	chr2	20851404	-0.00284064202999008	-1.70100267180386	-0.0316490853177518	0.974956285683068	0.99774287955902	-5.49016540690263	0.0194520536586205
cg20212336	chr13	111268714	0.00322625138066591	-3.34603945753194	0.0316452278780412	0.974959336997984	0.99774287955902	-5.49016551191841	-0.00163707806488192
cg08206623	chr11	2907334	0.00209049016071245	-0.905879981493473	0.0316419401351494	0.97496193767119	0.99774287955902	-5.49016560141453	-0.0175018949609881
cg01565343	chr11	118774003	-0.00269001526956189	0.613644579677476	-0.0316379097908985	0.974965125757941	0.99774287955902	-5.49016571111243	0.00749015727226976
cg27541048	chr12	6954816	0.00245687176521678	1.53034670548062	0.0316377595276155	0.974965244619355	0.99774287955902	-5.49016571520202	-0.00788788002578222
cg17823004	chr5	34804746	0.00367065426009237	3.5373185363054	0.0316307383675798	0.974970798505089	0.997743729144773	-5.49016590626965	0.00155020966001618
cg17941202	chr18	72163695	0.00165601384621025	-3.00245347631222	0.0316287489227044	0.974972372198195	0.997743729144773	-5.49016596040093	-0.00387393996270295
cg08109969	chr3	111697754	0.00483938778711184	-3.48581862085129	0.0316282108207863	0.974972797848246	0.997743729144773	-5.49016597504169	0.00429028698954199
cg08010020	chr11	5601259	0.00381234692247178	3.49591207391986	0.0316157361608869	0.974982665571397	0.997751533962436	-5.49016631438432	0.00339635143188932
cg07416885	chr6	170426112	-0.00206937393792124	-0.677217281909237	-0.0316017649895091	0.974993717071948	0.997754227951431	-5.49016669427697	-0.00832475905965957
cg06862644	chr17	3375469	-0.00365845359196431	1.58871233771572	-0.0316007941429589	0.97499448503288	0.997754227951431	-5.49016672066919	-0.0203259869050592
cg26161849	chr5	137774644	-0.0036442115400652	-4.11814490653236	-0.0315963977406928	0.974997962683884	0.997754227951431	-5.49016684017416	-0.00407117004722383
cg21475526	chr12	1026288	-0.00269791875996561	2.20505842911357	-0.0315934778451928	0.975000272385798	0.997754227951431	-5.49016691953488	0.00182436857861068
cg01309046	chr20	8003267	0.00698734925278436	2.39402837508053	0.0315920257159589	0.975001421052218	0.997754227951431	-5.490166959	0.0107814562124838
cg13607218	chr2	71118823	0.00228606637284593	0.994974963006649	0.0315900360485014	0.975002994923379	0.997754227951431	-5.49016701307108	0.00891515220795436
cg09334492	chr17	4269242	0.00338595281902381	-2.66914163422549	0.031587445513358	0.975005044094381	0.997754227951431	-5.4901670834662	0.00660779206049109
cg01077501	chr7	134617592	-0.0028444193674326	0.24824881828657	-0.0315873092312204	0.975005151896592	0.997754227951431	-5.49016708716937	-0.00278688118120174
cg14020943	chr9	140218184	-0.0054562218925879	1.58487263834992	-0.0315840189868307	0.975007754553455	0.997754227951431	-5.49016717656967	-0.0218578112976063
cg20719675	chr2	175628051	-0.00299647517239076	1.68496018682753	-0.0315825025824059	0.975008954063347	0.997754227951431	-5.49016721776925	0.0201178439446918
cg15450098	chr1	221057561	-0.00359740570519141	2.33347150417089	-0.0315798896452928	0.975011020955315	0.997754227951431	-5.49016728875616	0.0033614770280771
cg13455700	chr11	122753504	-0.00283952520241529	-2.32269656339908	-0.0315772667345092	0.975013095736858	0.997754227951431	-5.49016736000813	0.0105646061246235
cg05990479	chr5	50575784	0.00403408727093396	2.1910478772109	0.0315693268383658	0.97501937637473	0.997754227951431	-5.49016757566114	0.0146052705542888
cg20525917	chr20	61052060	0.00420918466425126	0.0376799507593037	0.0315626922419443	0.975024624492173	0.997754227951431	-5.49016775581974	-0.000118286713745142
cg21034183	chr22	40442424	-0.00350460710381807	-1.85504822612374	-0.0315591813670908	0.975027401674904	0.997754227951431	-5.49016785114017	-0.0173964459122691
cg09536337	chr22	45683567	0.00262622272672265	1.81365446970714	0.0315579856446554	0.975028347518915	0.997754227951431	-5.49016788360168	-0.000358279663964733
cg13484848	chr17	79131053	0.00300356744378054	1.14671828761061	0.0315578229361343	0.975028476225109	0.997754227951431	-5.4901678880188	-0.00694185266492742
cg21937969	chr1	94155657	0.00290353336814796	0.131909748960895	0.0315573786644717	0.975028827654246	0.997754227951431	-5.49016790007953	-0.0167748645846678
cg04234318	chr5	176074477	-0.00288264716528754	-2.00599691758785	-0.0315563634757085	0.975029630692006	0.997754227951431	-5.4901679276384	-0.00297503200490512
cg05047319	chr11	86748661	-0.00321495820825954	-2.39509857661115	-0.0315481232568373	0.975036148896437	0.997754227951431	-5.49016815129916	-0.0126855634340451
cg24468444	chr8	80942699	0.00287153582509717	-3.91957613382569	0.0315480555280766	0.975036202471466	0.997754227951431	-5.49016815313725	0.00101979452368801
cg21122725	chr4	123843781	-0.00286717851821084	-3.88253975953617	-0.0315402318847059	0.975042391156638	0.997754227951431	-5.49016836543657	-0.00109053491119922
cg23903603	chr7	149194023	0.00260718931148753	-3.267782472339	0.0315397335183693	0.975042785376138	0.997754227951431	-5.49016837895826	0.00414961855506751
cg09599862	chr2	139262297	-0.00289311879724858	-0.0627443335682254	-0.0315375330903796	0.975044525966534	0.997754227951431	-5.49016843865778	-0.00655846151115691
cg11837690	chr1	22456219	0.00227281669040076	2.81239336763095	0.0315352176004381	0.975046357573781	0.997754227951431	-5.49016850147454	-0.000120980577824725
cg02008818	chr3	170625519	0.00240384140613589	1.65504244958833	0.0315345015013964	0.975046924025068	0.997754227951431	-5.4901685209006	0.0152807385999503
cg24886058	chr3	179570683	0.00493663706211498	1.44259013128932	0.031532646043332	0.975048391736365	0.997754227951431	-5.49016857123271	0.0174780017308727
cg16651583	chr11	68850875	-0.00261846902713664	2.82812121546464	-0.0315259060116728	0.975053723261871	0.997754227951431	-5.49016875404137	-0.00486738221485106
cg20402183	chr6	170861823	-0.00426055525747334	-2.70142483883565	-0.031523028256243	0.975055999635285	0.997754227951431	-5.4901688320823	0.00202790842234724
cg01687301	chr17	42785867	0.00268639114637889	-3.58176950812282	0.0315227616568794	0.975056210521772	0.997754227951431	-5.49016883931177	0.00107739327771623
cg22879289	chr1	236237743	0.00238213874132908	-0.72129949579395	0.0315209493642328	0.975057644088748	0.997754227951431	-5.49016888845469	-0.0219918185244546
cg02082273	chr11	10473038	-0.00218255852921039	-0.115045884433543	-0.0315199418034961	0.975058441093508	0.997754227951431	-5.49016891577492	-0.0235458953297961
cg07741805	chr5	35940037	0.00323841324460272	-1.25395833910667	0.0315171993559643	0.975060610435552	0.997754227951431	-5.49016899013257	-0.0144843113672237
cg02800571	chr7	105753587	-0.00434633363187433	0.936537901224355	-0.0315147143568067	0.975062576129899	0.997754227951431	-5.49016905750428	-0.00101319172379966
cg22953685	chr12	31771672	-0.00249074145796102	1.35192365217908	-0.0315091729400621	0.975066959524944	0.997754227951431	-5.49016920772051	0.0184840743172158
cg24755104	chr21	45717055	0.00253110718822086	0.0358315336553243	0.0315053744852587	0.975069964195277	0.997754227951431	-5.49016931067342	-0.0173683908806467
cg05253165	chr16	84033146	-0.00250286777171939	-0.263382392539165	-0.0315052821842027	0.975070037207667	0.997754227951431	-5.49016931317499	-0.0180234409831567
cg11254361	chr8	95651609	-0.00249552946809014	-3.47993547536075	-0.0315046054281983	0.975070572538202	0.997754227951431	-5.49016933151635	-0.0043797657859465
cg25022709	chr1	235669599	-0.00382718137231269	1.10581983827072	-0.0314999982404688	0.97507421693658	0.997754227951431	-5.49016945636938	0.00445398797490226
cg16235531	chr5	66459345	0.00184067002156879	2.6291437271588	0.0314949626684866	0.975078200198023	0.997754227951431	-5.49016959281056	-0.00446756479883659
cg19084628	chr10	6274873	-0.00203421625689014	-0.824136208266208	-0.031487723872491	0.97508392626506	0.997754227951431	-5.49016978891092	-0.012161718946622
cg08255481	chr16	88103035	-0.00303236841828586	2.51328148953596	-0.0314832132174583	0.975087494305663	0.997754227951431	-5.49016991108262	0.0126464319393358
cg13564889	chr5	175298869	-0.00666571659490384	-3.82522246361075	-0.0314831384593509	0.975087553441195	0.997754227951431	-5.49016991310731	-0.0238821400256885
cg05854207	chr16	88569268	0.0024102706476525	1.87917125627412	0.0314814227018826	0.975088910648275	0.997754227951431	-5.49016995957413	0.00479883032657435
cg12751733	chr1	38157745	0.00323670416074434	-3.27109273717038	0.0314809949176588	0.975089249036309	0.997754227951431	-5.49016997115916	-0.00444732963716747
cg26274812	chr14	90259438	0.00290142467231051	1.78154087591394	0.0314779506346286	0.975091657140564	0.997754227951431	-5.49017005359828	0.00315911397600233
cg14633139	chr7	44645728	-0.00263200906532911	-2.92399698281571	-0.0314767046014464	0.975092642784142	0.997754227951431	-5.49017008733853	-0.00237153793692542
cg19659004	chr14	103388958	0.00610559466689106	-0.379844620195012	0.0314764201018381	0.975092867830491	0.997754227951431	-5.49017009504207	0.000130747688268651
cg09592903	chr2	55203963	0.00511600795433476	2.22055265640668	0.0314720187038939	0.975096349447286	0.997755194127315	-5.49017021421194	0.0118534183150651
cg19121163	chr12	57470042	0.00211531810492782	3.17369655347525	0.0314658515204453	0.975101227845792	0.997755194127315	-5.49017038116324	-0.00307197238566692
cg06287395	chr16	89557956	-0.00296877355652481	-0.297411490057493	-0.0314656751303663	0.975101367374832	0.997755194127315	-5.4901703859378	0.0189239230273585
cg05938197	chr3	54674405	-0.00329598660936249	-0.277611548607849	-0.0314638940983266	0.975102776216532	0.997755194127315	-5.49017043414561	-0.0100842901263568
cg25334369	chr17	42201158	-0.00274802976078596	-3.32001642309826	-0.0314572156259921	0.975108059058952	0.997756588777615	-5.49017061488983	0.00275773082163938
cg22950223	chr7	1403628	-0.00218660986917734	-1.59622492468143	-0.0314551811886935	0.975109668351114	0.997756588777615	-5.49017066994162	-0.00375501245200927
cg10098888	chr2	227665799	-0.00336361950347597	-0.882025218346389	-0.0314536717844976	0.975110862328674	0.997756588777615	-5.49017071078373	0.0025383755034985
cg10058779	chr14	23821435	0.00210700801047181	-2.0871139895121	0.0314506809241029	0.975113228176381	0.997756716481786	-5.49017079170594	0.00355762265100412
cg07804658	chr5	100108624	0.00288672547610466	2.974753285787	0.0314380864352087	0.975123190744435	0.997757571052169	-5.4901711323843	0.00673766357850436
cg15761799	chr17	79097051	-0.00168372000343928	-0.555741096936092	-0.0314282970591632	0.975130934398131	0.997757571052169	-5.49017139709069	-0.0123361039558046
cg09259037	chr6	85474424	-0.00809443956653171	-1.63886306026417	-0.0314250337714017	0.97513351574505	0.997757571052169	-5.49017148531223	0.0168952876561423
cg09171874	chr1	153520801	0.00215511270739358	2.46669005027648	0.0314247083261003	0.975133773180905	0.997757571052169	-5.49017149410999	0.00477822303136866
cg08300419	chr11	47208959	-0.00602018663337138	-2.20035183830377	-0.0314237503455274	0.975134530968932	0.997757571052169	-5.49017152000656	-0.026715812549876
cg20650513	chr17	17875932	-0.00272760669996543	-4.09578056803618	-0.0314199782401525	0.975137514804503	0.997757571052169	-5.49017162196818	0.000777890062732094
cg23627301	chr14	32673368	0.00380129037823846	-2.89463576037416	0.0314197306638432	0.975137710643954	0.997757571052169	-5.49017162865984	-0.00127410886282943
cg24545728	chr17	79102937	0.00157325943271061	0.271755704668532	0.0314167832422395	0.975140042133025	0.997757571052169	-5.49017170832076	-0.0157068537151543
cg10743104	chr1	13910206	-0.00278221881231841	-3.37830392837569	-0.0314147171235586	0.97514167648812	0.997757571052169	-5.49017176415796	0.001272497389185
cg16818740	chr20	4803300	-0.00379034254509432	-1.99500661932849	-0.0314124106255088	0.975143500989849	0.997757571052169	-5.49017182648712	-0.00276564665855797
cg02391509	chr3	27766382	-0.00496773715340191	0.0122453945984376	-0.0314120320028869	0.975143800490496	0.997757571052169	-5.4901718367183	-0.0179637913833249
cg13586425	chr12	131519906	0.00294528767328322	0.325352165598163	0.0314111433300439	0.97514450345456	0.997757571052169	-5.49017186073166	0.00309048427958125
cg13448775	chr9	116413170	0.00226266232119755	1.67271811072822	0.0314084583630307	0.975146627335634	0.997757571052169	-5.49017193327959	0.00500768069095014
cg21179051	chr10	99894758	0.00299083536216228	-3.863737860409	0.0314070534041125	0.975147738695975	0.997757571052169	-5.49017197123918	0.00148662250336658
cg02941852	chr7	105030168	-0.00198199833230434	0.138643666863487	-0.0313991166433055	0.975154016888466	0.997757571052169	-5.490172185645	-0.0154333618489072
cg17886399	chr3	62362660	-0.00214149935756498	2.21251040258204	-0.031397477071773	0.975155313834101	0.997757571052169	-5.49017222993008	0.008626132102313
cg24431486	chr11	2417782	-0.00253090013676997	1.09935427706023	-0.0313954445997192	0.97515692157482	0.997757571052169	-5.49017228482425	0.00293335885067036
cg14191493	chr11	62760308	-0.00343775726964945	-0.275913773711749	-0.0313934265319717	0.975158517921446	0.997757571052169	-5.49017233932587	0.0127139301092519
cg02073887	chr15	96531851	-0.00332582540910831	-1.33011673613875	-0.0313915985372618	0.975159963915205	0.997757571052169	-5.49017238869119	0.00168646859237653
cg03037684	chr6	152421333	-0.00176270091235343	0.0704124653807887	-0.0313912319820443	0.975160253870407	0.997757571052169	-5.49017239858973	0.01364903874538
cg16909685	chr4	88722338	-0.00387498415616462	2.27985106500223	-0.0313901303708866	0.975161125274982	0.997757571052169	-5.4901724283372	-0.00239674741208462
cg20780796	chr6	170190063	0.002763093975895	-3.89411540440514	0.0313872007381791	0.975163442694785	0.997757649197662	-5.49017250744276	0.000304694019235802
cg15165230	chr4	3630746	-0.0021944421152358	0.700396181566251	-0.0313765762404162	0.975171846965687	0.997762600210996	-5.49017279426212	-0.00245236277477534
cg19510180	chr4	69111580	-0.00379457686720772	0.0290179467342893	-0.03136488156873	0.975181097777036	0.997762600210996	-5.49017310985968	-0.0042596723516517
cg17201124	chr1	1976627	-0.00296630457240436	-0.221671232434896	-0.031364524810711	0.975181379982631	0.997762600210996	-5.49017311948546	-0.0048530522850474
cg11632150	chr17	37611403	0.00263030648118723	2.31891989374754	0.0313643767519225	0.975181497101284	0.997762600210996	-5.49017312348024	0.0022085923663131
cg24943609	chr17	47438093	-0.00200179240895838	-1.658973800164	-0.031362116397832	0.975183285104821	0.997762600210996	-5.4901731844646	0.00253328813329179
cg26515676	chr12	7341666	-0.003994711072367	-0.0756025144017343	-0.031361176454471	0.975184028626444	0.997762600210996	-5.49017320982299	0.0040295869974169
cg23120042	chr17	71088875	0.00238219456271622	-3.37280000130508	0.0313588211562884	0.975185891733619	0.997762600210996	-5.49017327336236	-0.00463947467262023
cg07814122	chr12	13196942	-0.00434727024736387	0.00646726539018421	-0.0313562812199963	0.975187900894897	0.997762600210996	-5.49017334187741	0.0145739898262726
cg24931092	chr19	34921884	0.00219560398531902	-0.134552535131823	0.0313555856765964	0.975188451089382	0.997762600210996	-5.49017336063879	-0.00388691169958227
cg15880497	chr6	28510740	0.00321452379996946	-3.02766624628933	0.0313487404450868	0.975193865861605	0.997765847387334	-5.49017354525791	0.00123806655790072
cg27127146	chr3	146963668	0.00579931992714517	0.476121979142028	0.0313457411731046	0.975196238371166	0.997765981876577	-5.49017362613699	0.00767938428102055
cg14201324	chr8	10893965	-0.00292525119368038	-0.00145315354962093	-0.0313318509007519	0.975207225975214	0.997771979438065	-5.49017400060445	-0.0235130178572892
cg23585835	chr8	9764602	-0.00377219599229865	-0.679143394571142	-0.0313252723764633	0.975212429778437	0.997771979438065	-5.49017417789679	0.00821277153055811
cg07641943	chr11	64808491	0.00491053022016983	-4.42365862959608	0.0313222254174304	0.975214840011646	0.997771979438065	-5.49017426000024	0.00269093803853482
cg06982917	chr1	43282933	-0.00519066094100686	-3.59234619730945	-0.0313147166834905	0.97522077963958	0.997771979438065	-5.49017446229671	-0.00300098998466658
cg14792480	chr16	66954257	0.0019757815676605	-0.8873563575856	0.0313127929588975	0.975222301362172	0.997771979438065	-5.49017451411691	-0.00737993931544345
cg04425617	chr3	183309985	0.00279075080871201	-1.13242905548725	0.0313126007498341	0.975222453405185	0.997771979438065	-5.49017451929436	-0.00494740338442196
cg01803844	chr17	8036816	0.00206374773299474	1.32011263471884	0.0313121534466375	0.975222807235153	0.997771979438065	-5.49017453134303	0.00541621299905037
cg09650180	chr20	62225654	-0.00248212516153326	3.11991090276648	-0.0313117882776392	0.97522309609456	0.997771979438065	-5.49017454117918	0.00284003848351067
cg14935258	chr3	64672750	0.00465224401069023	-1.49891942431911	0.0313095244349745	0.975224886860705	0.997771979438065	-5.49017460215526	0.0116883427084669
cg13999099	chr5	55290899	-0.00258573244378237	-2.04601676989405	-0.0313044500189437	0.975228900873538	0.997771979438065	-5.49017473881745	1.87395962642778e-05
cg15132647	chr1	52607948	-0.00256011893134905	-2.01186382706974	-0.0313009310397879	0.975231684490286	0.997771979438065	-5.49017483357623	-0.00225355214525635
cg07650271	chr12	82154719	0.00308218146085083	-1.06360858949367	0.0313000158271928	0.975232408450611	0.997771979438065	-5.49017485821925	-0.0138943225502023
cg25125298	chr5	71853215	0.00231966100324757	0.576080692453673	0.031299983680178	0.975232433879854	0.997771979438065	-5.49017485908483	0.00279271238615353
cg03709012	chr19	19516395	0.00468717214495434	-3.50394109152977	0.0312970761113939	0.975234733853197	0.997771979438065	-5.49017493736919	-0.00333159743945795
cg24468934	chr1	26880767	0.00193306128142983	1.63122914729404	0.0312958339873807	0.975235716410282	0.997771979438065	-5.49017497081033	-0.00408730014267322
cg05482066	chr8	2106183	0.00589912631560313	0.873588418713598	0.0312901257758272	0.975240231776122	0.997773422165355	-5.49017512447289	-0.0206847406687127
cg21113768	chr6	144386848	-0.00330961026501242	0.664657880010738	-0.0312849006224579	0.975244365029239	0.997773422165355	-5.49017526510716	0.0218650788141269
cg12139369	chr17	71284979	0.00461025576439402	0.551100445152322	0.0312819863144461	0.975246670334635	0.997773422165355	-5.49017534353515	0.00382518355803096
cg07516958	chr5	57536159	-0.00347062684457816	2.41335833700684	-0.0312817609622048	0.975246848595053	0.997773422165355	-5.49017534959938	0.00220378548735922
cg03263168	chr2	158732716	0.00415143130227718	-3.62882362225107	0.0312750998700105	0.975252117720418	0.997773422165355	-5.4901755288297	0.00346026288192239
cg20438277	chr20	23067156	0.00155833628460759	0.486751602303228	0.0312725056916058	0.975254169794294	0.997773422165355	-5.49017559862105	0.0125593337770346
cg25127250	chr6	33868386	-0.00334355413723202	0.776966667976942	-0.0312716684968023	0.975254832040837	0.997773422165355	-5.49017562114292	0.00333438985660772
cg22431433	chr1	229407212	0.00420231605787185	-4.81335584023241	0.0312703665304653	0.975255861935829	0.997773422165355	-5.49017565616669	0.000668644173560634
cg01030404	chr16	84560950	0.00541553763992737	1.76691877359317	0.0312677241121138	0.975257952169288	0.997773422165355	-5.49017572724504	-0.0107839806077814
cg21666675	chr3	14165843	0.00308265222915229	-2.94478900724081	0.0312609366663038	0.975263321246628	0.997773422165355	-5.49017590979284	0.00870360326150625
cg21712119	chr11	65338038	0.002653181270624	-3.49615424540948	0.0312591234690248	0.975264755541361	0.997773422165355	-5.49017595855192	0.00137086235116379
cg09464488	chr2	175547590	-0.00258907650083849	-3.20570535237801	-0.0312591109174032	0.975264765470079	0.997773422165355	-5.49017595888944	0.000895626423199583
cg06559111	chr13	37495847	0.00228516431503885	2.61577703794449	0.0312572208329755	0.975266260584998	0.997773422165355	-5.49017600971309	0.00666688696063855
cg12832355	chr6	33290648	0.00385581756617535	-2.40715130322728	0.0312429564773099	0.975277544132023	0.997779142630345	-5.49017639317702	0.00371409843071488
cg00869215	chr7	23626062	0.00245998180750292	0.0420822062445249	0.0312343051077774	0.97528438763574	0.997779142630345	-5.49017662566365	0.0195317203439399
cg04448240	chr11	28831268	-0.00607629937468297	0.0292462959262314	-0.0312320894323713	0.975286140304549	0.997779142630345	-5.49017668519473	-0.015545542228157
cg24047578	chr6	31459901	0.00318787230048372	-3.44494170944334	0.0312297917489768	0.975287957844384	0.997779142630345	-5.49017674692474	-0.000999408421169606
cg04154276	chr10	23983888	-0.00450468452319596	-1.89021221541259	-0.0312269347469905	0.975290217823006	0.997779142630345	-5.49017682367519	-0.00132364522335704
cg13423235	chr4	7486195	-0.00283886788394837	-0.145038578585684	-0.031223573991233	0.975292876287004	0.997779142630345	-5.49017691394947	-0.0163598329629556
cg06018591	chr7	156917731	-0.00232316505127593	0.891771785569247	-0.0312231168278286	0.975293237917725	0.997779142630345	-5.49017692622873	0.0131969235141874
cg03450593	chr15	55968870	-0.00318167871338756	3.02374001208479	-0.0312175155189116	0.975297668730776	0.997779142630345	-5.49017707666341	-0.00279209373355627
cg00219585	chr12	2114225	-0.00348334716612892	2.49678926223333	-0.0312174332444048	0.975297733812527	0.997779142630345	-5.49017707887286	0.00410577009282942
cg22431228	chr1	16359049	0.0029329985308926	-0.18690045056917	0.0312141102366263	0.975300362417485	0.997779142630345	-5.49017716810609	0.015442748305787
cg25338707	chr11	63973846	-0.00168978385526303	0.973136304292991	-0.0312097901762239	0.975303779723236	0.997779142630345	-5.49017728409911	0.00727540454576969
cg11246695	chr1	145576023	0.00446322687557532	-4.53155703425188	0.0312071940808481	0.97530583331782	0.997779142630345	-5.49017735379619	0.00282179293857901
cg09326079	chr2	238107402	0.00324235585940756	-0.158991485097586	0.031204629695179	0.975307861829179	0.997779142630345	-5.49017742263627	0.0126509438201973
cg22833618	chr19	49658548	0.00228917010873266	-1.6739691785679	0.0312013673249671	0.975310442468953	0.997779142630345	-5.49017751020534	0.00346738498882154
cg06116704	chr2	23913094	-0.00164946371719767	-0.408680476719766	-0.0312011788641666	0.975310591547517	0.997779142630345	-5.49017751526376	-0.0157276558043716
cg11126205	chr12	89158050	-0.00280231875130753	2.60237582930777	-0.0312003725747504	0.975311229348425	0.997779142630345	-5.49017753690477	-6.45708541748835e-05
cg03778398	chr6	136547040	0.00321151025762922	-2.9380356189317	0.0311994645138918	0.975311947653844	0.997779142630345	-5.49017756127668	-0.00673146067817114
cg01008941	chr4	39046077	0.00198427469910406	-3.58184681975339	0.0311991560309426	0.975312191673809	0.997779142630345	-5.49017756955605	-2.81820022354773e-05
cg05924734	chr13	68683094	0.00625160118201416	0.309724191819275	0.0311954252191497	0.975315142866484	0.997779869086609	-5.49017766968079	-0.0222730504174733
cg05204310	chr2	96804757	0.00387213779290338	-2.64804740353525	0.031186411251889	0.975322273207303	0.997782232878359	-5.49017791154149	-0.00657514251559371
cg14994483	chr19	58058716	0.00216396203031279	3.34716912814768	0.0311768218816819	0.975329858712809	0.997782232878359	-5.49017816876455	0.00428677499034547
cg14208057	chr9	137859623	-0.0030458856282063	-1.84365748435554	-0.0311738493133093	0.975332210112102	0.997782232878359	-5.49017824848398	0.000388884580407256
cg17998333	chr10	121356721	0.00182406592417349	-3.59682774690772	0.0311727521065944	0.975333078038735	0.997782232878359	-5.49017827790735	0.00218217192385335
cg16533147	chr5	87963342	-0.00360582224815632	-1.05271402364363	-0.0311709548822485	0.975334499702428	0.997782232878359	-5.49017832610059	0.0244581211665068
cg05856230	chr17	4863115	-0.00236048464732598	1.10323219031013	-0.031170531453373	0.975334834648636	0.997782232878359	-5.49017833745459	-0.0125787676472775
cg03337057	chr19	50249776	-0.00574494543713011	-1.67657196524906	-0.0311675706180867	0.975337176767145	0.997782232878359	-5.49017841684335	-0.0226406524973863
cg15335805	chr11	10880038	-0.00328078703262188	-2.3325457034502	-0.0311653231800391	0.975338954565024	0.997782232878359	-5.49017847709879	0.000960459749372394
cg10368675	chr12	133018310	-0.00402941466451196	0.69847255774763	-0.0311625791544197	0.975341125180281	0.997782232878359	-5.4901785506622	-0.0132152608044017
cg19756112	chr3	188200427	-0.00310379691267378	1.92712665485514	-0.0311623917675087	0.975341273409548	0.997782232878359	-5.49017855568554	-0.000216647128051362
cg07517216	chr19	10541207	-0.00382314245077469	-2.31876830188256	-0.0311613398256388	0.975342105530506	0.997782232878359	-5.49017858388471	-0.0034961856713831
cg14515187	chr3	190284901	-0.00318562944219705	2.99616918350741	-0.0311567218550674	0.975345758498939	0.997783677227665	-5.49017870766637	-0.00430982258959278
cg07899263	chr13	99293508	-0.00293025000822461	0.500359627062001	-0.0311469361560982	0.975353499314338	0.997789303448986	-5.49017896990498	-0.0130840357579483
cg24874111	chr19	9785727	0.00884561739349268	-3.16502256421163	0.0311414036301395	0.975357875728616	0.997789502189483	-5.49017911812997	-0.00837448907878577
cg22549879	chr2	217081090	0.00226684982756012	2.67249513969685	0.0311390388120946	0.975359746379535	0.997789502189483	-5.4901791814791	-0.000620986772441379
cg26500302	chr12	109181748	-0.0022296712583548	2.33340087832881	-0.0311381911196017	0.975360416932953	0.997789502189483	-5.49017920418605	-0.00704468798373759
cg20062681	chr11	94988642	0.00347089511259667	2.0293260453664	0.0311295557571247	0.97536724779763	0.997792532270293	-5.49017943546439	0.020880572959402
cg10828900	chr5	38462005	-0.0026677214707204	0.384643505870408	-0.0311265550847259	0.975369621431741	0.997792532270293	-5.49017951581549	-0.00419316199167796
cg27226153	chr2	121953958	-0.00252710241674575	2.00929439019211	-0.0311259472261971	0.975370102268577	0.997792532270293	-5.4901795320916	-0.00161373684332411
ch.12.105153690R	chr12	106629560	0.002863825059013	-1.65707789548392	0.0311191713492086	0.975375462219098	0.997794828817234	-5.49017971350195	0.00270790945132446
cg01503329	chr17	42883050	-0.00241095264117145	1.3611921019641	-0.0311155677320439	0.975378312804041	0.997794828817234	-5.4901798099654	0.00646360062285745
cg23429698	chr8	98878169	0.00216333164158256	2.07005258470127	0.0311145819150911	0.975379092619166	0.997794828817234	-5.4901798363523	0.00333809951164077
cg08069338	chr6	160207898	0.00255072974985108	2.16649524529609	0.0311114449038186	0.97538157410317	0.997794828817234	-5.49017992031364	0.000374655848935812
cg22375689	chr19	34175036	0.00432998681239192	-0.193713327616628	0.0311089434425308	0.975383552845417	0.997794828817234	-5.49017998725859	0.00215309931230895
cg19692149	chr1	85670783	0.00320611045025558	2.37416178435845	0.0311033412119534	0.97538798440381	0.997797069572159	-5.49018013716783	0.000383371784151709
cg26782108	chr17	6617124	0.00298664551422734	-1.17564021591039	0.0310915974804779	0.975397274104683	0.997801993528056	-5.49018045132894	0.00461862386971135
cg17458604	chr19	3612785	0.00251443713981039	2.65454588842048	0.0310913083424499	0.975397502822984	0.997801993528056	-5.49018045906229	0.00314025180452771
cg27388792	chr11	66247347	-0.00209468570381472	-3.79460715356192	-0.0310887567704786	0.975399521205818	0.997801993528056	-5.49018052730406	-0.004059055469033
cg21220404	chr19	10535353	-0.00392323550504727	-2.47443662952529	-0.0310834319655688	0.975403733313612	0.997802718528507	-5.49018066969788	-0.00751159741762145
cg21875234	chr16	12009405	-0.00561106191203838	-4.11719093851843	-0.0310794940944022	0.975406848308542	0.997802718528507	-5.49018077498718	-0.00721988783229239
cg22296585	chr2	207741102	0.00322383716527191	-1.07178154368852	0.0310793612860431	0.975406953364643	0.997802718528507	-5.49018077853793	-0.0259907846720668
cg19969873	chr2	232791083	-0.00177357516534593	-3.04334557590661	-0.0310737748850506	0.975411372405482	0.997804946424331	-5.49018092788147	0.00128540246311733
cg27251473	chr16	89359053	-0.00159279324785345	2.04361236279048	-0.031069680805793	0.975414610967531	0.997805966732373	-5.49018103731312	-0.00509599866266153
cg27568321	chr4	113152709	0.00333508051459146	-2.59705956275512	0.0310647106874411	0.975418542508178	0.997807303261123	-5.49018117014126	-0.00196159795229695
cg21005154	chr7	140340155	0.00239849790468326	-3.55747622774986	0.0310579912191485	0.975423857847935	0.997807303261123	-5.4901813496876	-0.000169422385971035
cg14260521	chr10	45496672	0.00614399900964803	-3.87815785093977	0.0310567441002134	0.975424844363745	0.997807303261123	-5.49018138300674	0.00486753422001877
cg17952826	chr6	160182184	0.00278484595207947	0.291824011775665	0.0310566963621711	0.975424882126249	0.997807303261123	-5.49018138428213	0.00834590809566182
cg08020274	chr16	88573396	-0.00204321156218636	2.36767655374947	-0.0310517156587675	0.97542882204169	0.99780904099726	-5.49018151733751	0.00421985033732797
ch.22.17803970R	chr22	19423970	-0.00135652764279953	-1.86424972875551	-0.0310388031357516	0.975439036314512	0.997809417547558	-5.49018186218552	0.00408752939224413
cg13073564	chr4	8508604	0.0103341115709872	-0.869044506132106	0.0310343497070831	0.975442559138673	0.997809417547558	-5.49018198108765	0.00634249550349242
cg23158051	chr2	65454692	-0.00435263206812111	-4.36590218065392	-0.0310338571989931	0.975442948730529	0.997809417547558	-5.49018199423608	0.000750262941456845
cg12099971	chr8	145998731	0.00202021780987907	2.46543494446511	0.0310311244942179	0.975445110399747	0.997809417547558	-5.49018206718699	0.000153581970086636
cg06610368	chr5	86564371	0.00204034075887982	-1.73757037638673	0.0310309670806527	0.975445234919628	0.997809417547558	-5.49018207138902	0.00366803955086267
cg11832534	chr1	3563998	0.00211839844987905	3.52203200144047	0.0310301395063371	0.975445889561158	0.997809417547558	-5.49018209348015	-0.00614987986584503
cg22016716	chr6	45152974	0.00442203048459167	1.40643907058177	0.0310297035134236	0.975446234447495	0.997809417547558	-5.49018210511824	0.0189108143546179
cg19406762	chr1	173836895	0.00207038323431259	-3.85919595305685	0.0310233193447053	0.975451284558934	0.997809417547558	-5.49018227551394	-0.00350708355872663
cg09616463	chr15	72612720	-0.00513372563305987	-4.1801839583231	-0.0310200251624924	0.975453890378203	0.997809417547558	-5.49018236342311	-0.000421061335041162
cg12874602	chr11	65329145	0.00237691400108494	2.78298722340861	0.031006890395922	0.975464280464301	0.997809417547558	-5.49018271384716	-0.00180258114750742
cg06698399	chr20	60308446	-0.00357592674641737	-0.130074179434893	-0.0310064867680083	0.975464599748977	0.997809417547558	-5.49018272461325	-0.0142759399192899
cg15766982	chr10	11949965	0.00246026474448394	3.16705438836398	0.0310057856483004	0.975465154360724	0.997809417547558	-5.49018274331409	-0.00239463902923842
cg21877201	chr1	47070058	-0.0024203734099384	-3.30619499193281	-0.0310045144875159	0.975466159896181	0.997809417547558	-5.49018277721846	-0.00221050852127574
cg06612450	chr19	35767682	-0.00208499080212793	1.96181526116081	-0.0310011222707338	0.975468843266018	0.997809417547558	-5.49018286768879	-0.000582387997480227
cg07494259	chr16	71571025	-0.00260696810845762	-0.163575121535538	-0.0309943219005286	0.975474222613047	0.997809417547558	-5.49018304902465	-0.00844345839498206
cg14353079	chr9	72873373	-0.00433796332402682	-2.31023095269121	-0.030992530350014	0.975475639796667	0.997809417547558	-5.49018309679078	0.00701273172431061
cg06913593	chr11	108855882	0.00191707772362106	1.18623324925726	0.0309909048014066	0.975476925666625	0.997809417547558	-5.49018314012859	0.01182125949943
cg18978531	chr15	70403809	0.00226492852846631	-2.85269955977522	0.0309904899128245	0.975477253859076	0.997809417547558	-5.49018315118933	-0.000894033682270576
cg04290349	chr3	129158183	0.00285530780889072	-3.64499839079078	0.0309901508774054	0.975477522048829	0.997809417547558	-5.49018316022775	-0.00124735456155101
cg09631909	chr22	35389016	-0.00310081338660452	-1.91285413177659	-0.0309898557220574	0.9754777555278	0.997809417547558	-5.49018316809628	-0.0169506401057321
cg12849836	chr11	64319344	-0.00299911601131308	2.46397111690332	-0.030989047258998	0.975478395052469	0.997809417547558	-5.49018318964867	-0.00203934628459579
cg04639931	chr6	33258502	0.00178717417557227	0.409121738166589	0.0309852338978316	0.975481411564716	0.997809417547558	-5.49018329129948	0.00331371227574639
cg06451228	chr11	64397333	-0.00189206721566475	-0.186916543440908	-0.0309843811336309	0.975482086133354	0.997809417547558	-5.49018331402946	-0.00829255157601133
cg15605124	chr1	3230250	-0.00372298734051113	-0.921705580105493	-0.0309814183956886	0.975484429770924	0.997809417547558	-5.49018339299483	-0.0013250561564126
cg07474755	chr11	122753369	0.0042958229531874	-2.4457565085853	0.0309731932526613	0.975490936170763	0.997809417547558	-5.49018361217866	-0.00499516868855204
cg00686022	chr12	40020078	0.00230440732523997	1.65542305256125	0.0309701537332708	0.975493340546221	0.997809417547558	-5.49018369316112	-0.000853547019729617
cg06624291	chr20	21494689	0.00399494021809861	-1.42529311435156	0.0309700224716479	0.975493444379163	0.997809417547558	-5.49018369665817	0.00642889170661526
cg11075745	chr1	43205976	0.00201364470434168	-1.36218723127756	0.030969474332815	0.975493877977857	0.997809417547558	-5.49018371126142	-9.7486437758032e-05
cg09192732	chr20	37105037	-0.0028813050929648	3.3472332165142	-0.0309690877282709	0.975494183796781	0.997809417547558	-5.49018372156101	0.00365171799790898
cg17204275	chr2	200321136	-0.0049818076664625	-2.47739969117633	-0.0309609910808446	0.975500588554242	0.997810215443338	-5.49018393723525	-0.00198141294922285
cg11018904	chr20	3762064	-0.00262443260321408	-3.88777286449662	-0.0309580918750505	0.975502881937197	0.997810215443338	-5.49018401444905	0.00138805581681195
cg11263364	chr11	70962935	0.00302453245715999	-3.97503138227352	0.0309559806578189	0.975504551991118	0.997810215443338	-5.49018407067201	-0.00088609951964929
cg13360404	chr7	129710309	-0.00221171309589133	-4.00055979626484	-0.0309545161636398	0.975505710462329	0.997810215443338	-5.49018410967011	0.00269222061253088
cg12283520	chr1	27989987	-0.00244150097313585	-4.50705853885397	-0.0309488572456639	0.975510186884568	0.997810215443338	-5.49018426034439	-0.000365610593809587
cg01958906	chr14	86705163	-0.00517094680105872	0.383947178555314	-0.0309485061388314	0.975510464623632	0.997810215443338	-5.49018426969205	-0.00395231626670955
cg10007075	chr15	101099492	0.00418925273351793	2.2389880481776	0.0309416868018737	0.975515858983149	0.997810215443338	-5.49018445122498	0.000580169590746027
cg16330535	chr1	2254757	0.00228654682728421	2.18007903269191	0.0309412629028243	0.975516194303745	0.997810215443338	-5.49018446250799	-0.0024267393571884
cg09096787	chr10	131682386	0.00274381716906933	-2.84084197918646	0.0309410536505539	0.975516359830412	0.997810215443338	-5.49018446807764	0.00147415376139753
cg13879483	chr12	95942907	-0.0034363715831015	-1.56268824996129	-0.0309367550978669	0.975519760152662	0.997810215443338	-5.49018458248359	-0.00897142146364655
cg06158184	chr11	107863172	-0.00259365047549236	0.138377614497529	-0.0309291678053717	0.975525761997063	0.997810215443338	-5.49018478438055	-0.00787618577751314
cg03829137	chr15	93653073	0.00283933335606216	-1.47148339238397	0.0309268889955705	0.975527564624814	0.997810215443338	-5.49018484500974	-0.00549321413355752
cg12890291	chr7	22234163	-0.0019815494834923	2.55987821436152	-0.0309247884521521	0.975529226236994	0.997810215443338	-5.49018490089208	0.00820898847334073
cg21856680	chr2	1484125	0.00412977247725581	-0.147280737658772	0.0309243149926186	0.975529600762059	0.997810215443338	-5.49018491348735	-0.0049899797314783
cg05744510	chr17	39844982	0.00424674778627422	-4.18392425566361	0.0309153100538337	0.975536724022979	0.997810215443338	-5.49018515300586	-0.00134999205538094
cg15194966	chr4	89445040	-0.00197936275471587	-3.91910734327772	-0.03091421960557	0.975537586610604	0.997810215443338	-5.49018518200549	0.00209546968606865
cg07350631	chr4	135451259	-0.00502538325324588	0.397538266598528	-0.0309092274638531	0.975541535592161	0.997810215443338	-5.49018531475459	-0.0254395539201793
cg11972796	chr17	6338566	-0.00336946960589057	0.832575948266272	-0.0309001214809083	0.975548738786468	0.997810215443338	-5.49018555684215	-0.00455431610050738
cg02975107	chr17	75276788	-0.002854846368312	-2.34623847061357	-0.0308939987373783	0.975553582121045	0.997810215443338	-5.49018571957855	-0.00679301815444197
cg13016975	chr6	117150798	0.00356214843974416	2.88058787764728	0.0308868500281469	0.97555923703665	0.997810215443338	-5.49018590954328	-0.00208085513949097
cg19026802	chr12	131443260	-0.00605772526278431	2.38492551306853	-0.030883149315439	0.975562164449275	0.997810215443338	-5.49018600786614	-0.0092653748633057
cg07015195	chr8	109093450	-0.0057470266582389	-0.554651455885646	-0.0308822075965146	0.975562909386883	0.997810215443338	-5.49018603288443	0.017275394043072
cg19728577	chr1	42619163	0.0024229565736926	1.98369363258612	0.0308816248871795	0.975563370333454	0.997810215443338	-5.49018604836468	-0.00119071384030134
cg21887373	chr2	115420260	0.00665381505475893	0.684566459304918	0.0308805714045375	0.975564203680708	0.997810215443338	-5.49018607635072	0.00515848465445035
cg17191518	chr15	52468850	0.00272580239864583	3.06541201055831	0.0308765260816536	0.975567403694504	0.997810215443338	-5.49018618380695	0.00336575904161385
cg14249078	chr11	117665480	-0.00277912835562101	0.690950954479608	-0.0308758746891221	0.975567918972345	0.997810215443338	-5.49018620110862	-0.0276230185805901
cg05037863	chr13	92305086	0.00332535316530328	-0.888088318100036	0.0308719945876621	0.975570988289773	0.997810215443338	-5.49018630416065	-0.0044416775889915
cg00697916	chr3	65342644	0.00402531027977889	-0.173442297427698	0.0308703516693267	0.975572287904841	0.997810215443338	-5.4901863477912	-0.00381896147899718
cg10576151	chr1	90229631	0.00323753217508812	1.23656210306495	0.0308689720077909	0.975573379273151	0.997810215443338	-5.4901863844287	-0.000357703637827167
cg25609143	chr15	41785772	-0.00270649732016491	-3.22258255400677	-0.0308687252121287	0.975573574498548	0.997810215443338	-5.4901863909823	0.00243366402241144
cg26121561	chr14	50053030	0.00340516879977647	-3.02207593225406	0.0308656498569915	0.97557600722956	0.997810215443338	-5.49018647264314	-0.00263654341878346
cg20537521	chr12	52538433	0.00547829810625331	1.69170117858733	0.0308625850290255	0.975578431633388	0.997810215443338	-5.49018655401635	0.00158045085195191
cg14564965	chr6	107942932	0.00186312399720966	-0.953875268374212	0.0308609664639498	0.975579711984422	0.997810215443338	-5.49018659698707	-0.0117628472543014
cg13749494	chr2	105489649	0.0046086337966911	-2.16660867720119	0.0308588401553004	0.975581393981447	0.997810215443338	-5.49018665343426	-9.72895985880684e-05
cg04349266	chr6	30519905	0.00372294910784421	1.92235703869887	0.0308565898780538	0.975583174042822	0.997810215443338	-5.49018671316822	0.00701746667054226
cg25316749	chr11	111169284	0.00337815509313504	-1.44151828300971	0.0308547800515696	0.975584605689715	0.997810215443338	-5.49018676120719	0.00168635864854361
cg18395675	chr2	168149401	0.00289619332206886	-3.36200031996619	0.0308513365376105	0.975587329650557	0.997810215443338	-5.49018685260201	0.00357448625393185
ch.1.155481287R	chr1	157214663	-0.00258891743102059	-2.6866921394335	-0.0308489933879653	0.975589183178245	0.997810215443338	-5.49018691478607	0.00252698051633674
cg09989939	chr13	99230352	0.00311967039509596	0.0922041545856567	0.030848115315742	0.975589877769504	0.997810215443338	-5.49018693808771	-0.00749810669278017
cg09275869	chr18	44337099	-0.00468892865105735	-2.14505793027962	-0.0308452919806442	0.97559211114387	0.997810215443338	-5.49018701300684	-0.00262659562339615
cg15067827	chr1	184722970	-0.00288663114485905	-2.90149146920918	-0.0308446142132302	0.975592647285844	0.997810215443338	-5.49018703099084	-0.00704245419228221
cg17849582	chr5	83697612	0.00322609747383306	0.733821882306785	0.0308436212710198	0.9755934327441	0.997810215443338	-5.49018705733703	0.0049088156899223
cg26561401	chr15	44955006	0.00233207597488702	-3.56813183219749	0.0308413761541212	0.97559520872429	0.997810215443338	-5.49018711690463	0.0030933239103267
cg08683071	chr11	2690561	-0.00183848079331847	2.76257000500721	-0.0308374045644067	0.97559835041609	0.997810215443338	-5.49018722226849	-0.00378724444375955
cg00352532	chr2	74007064	-0.00420907146215898	-3.97804329736589	-0.0308361450771147	0.975599346722736	0.997810215443338	-5.49018725567909	0.000878816819235961
cg01446907	chr19	18313561	-0.00244045698853098	2.52812378699796	-0.0308337474697783	0.975601243329616	0.997810215443338	-5.49018731927699	0.00244726468044987
cg20424531	chr11	113348237	-0.00284876341287248	-2.92174573107571	-0.0308334638641115	0.975601467673474	0.997810215443338	-5.49018732679947	0.00368677911063478
cg22630918	chr10	102748988	-0.00154483520800851	2.04234697520168	-0.0308305720477945	0.975603755220376	0.997810215443338	-5.49018740349926	0.00446906705960126
cg26116980	chr18	77170314	0.00779480183432348	2.71814783741871	0.0308286404664682	0.975605283181606	0.997810215443338	-5.49018745472669	-0.0138380592612199
cg00705508	chr21	46798397	0.00344569762623662	-1.81432138491245	0.0308231915057621	0.97560959353684	0.997810215443338	-5.49018759922116	-0.0103092038150863
cg19197744	chr8	120429518	0.0036703531713932	-1.19597537498457	0.0308185738464922	0.975613246298544	0.997810215443338	-5.49018772165134	-0.0147502919742684
cg00822157	chr14	97673471	0.00375972449462897	0.58650957058671	0.0308171068532531	0.975614406751693	0.997810215443338	-5.49018776054259	-0.0139545256256819
cg00478246	chr2	14775494	0.00292728621011359	-3.6714090641349	0.0308169825703488	0.975614505064683	0.997810215443338	-5.49018776383735	0.000473943807771215
cg01841471	chr13	20879896	-0.00331394122381642	-1.83751931974681	-0.0308151096734754	0.975615986604707	0.997810215443338	-5.49018781348656	-0.0110619610223362
cg20740845	chr5	152069278	-0.00370372071190868	0.20068441949726	-0.0308120173409363	0.975618432769711	0.997810425109301	-5.49018789545557	-0.01649789924338
cg08860346	chr2	75504008	0.00386949438922805	1.87588213592044	0.0308027481987805	0.975625765052163	0.997815544184856	-5.49018814110508	0.00253326698055212
cg01113084	chr7	158649018	-0.00332145830445019	-3.23162684751567	-0.0308000235790127	0.975627920341745	0.997815544184856	-5.49018821329852	0.00372306911616012
cg08554462	chr18	60986911	-0.00365226043662079	-3.38070314612084	-0.0307873056819591	0.975637980739191	0.997818102098421	-5.49018855019639	0.000705128562918447
cg22727432	chr13	49853124	-0.00319855508690985	2.78757815050574	-0.0307871300295598	0.975638119687738	0.997818102098421	-5.49018855484846	-0.00480014217633895
cg16842485	chr6	31628639	-0.018381319565577	-1.48299468408757	-0.0307867391168279	0.9756384289164	0.997818102098421	-5.4901885652015	0.0039382352604917
cg18051914	chr11	118134912	-0.00370217353300863	-1.736460499222	-0.030778627466222	0.975644845579248	0.997818102098421	-5.49018878000299	0.00780974363491682
cg26435481	chr14	101432120	0.00378772617244555	0.221370684130221	0.030777797951286	0.975645501761163	0.997818102098421	-5.49018880196587	-0.0129189273173184
cg11585955	chr11	18127525	0.00214279187276396	-3.17865911722299	0.0307759508448258	0.975646962901708	0.997818102098421	-5.49018885086915	-0.000541506331144512
cg14647335	chr7	55712936	0.00428328051354292	1.32062970297501	0.0307728005047938	0.975649454956181	0.997818102098421	-5.49018893426959	0.00171783640319989
cg00966762	chr2	26467793	0.00179000727524063	-3.50170784193933	0.0307684068206951	0.975652930549709	0.997818102098421	-5.49018905057138	-0.00267234315023053
cg27363829	chr3	164914614	-0.00732814649953731	-2.70048442489937	-0.030767076241784	0.975653983095083	0.997818102098421	-5.49018908578884	-0.00601427347411462
cg12499311	chr5	134120499	-0.00260388041494846	1.83912640109513	-0.0307657423911341	0.975655038228588	0.997818102098421	-5.49018912109135	-0.0108226716653737
cg21872782	chr17	46630630	-0.00215693768162888	1.73742565044651	-0.0307616536884873	0.975658272569349	0.997818102098421	-5.49018922929593	0.00361005673167258
cg20340149	chr2	122407145	0.0012363447768305	-2.16762449316102	0.0307603651989497	0.975659291820429	0.997818102098421	-5.49018926339191	-0.00228849864077568
cg16454784	chr10	43394722	0.00521139860233714	1.63177804738111	0.0307600303311797	0.975659556715358	0.997818102098421	-5.49018927225294	-0.0048450435286761
cg13686412	chr17	79914605	0.00255835021721868	2.94853169659567	0.0307564483941021	0.975662390183112	0.997818707836569	-5.49018936702952	0.000803218509916825
cg03049846	chr19	33712790	-0.00239392409410395	0.0631488954689416	-0.0307516831360368	0.975666159709645	0.997820270885475	-5.49018949309918	0.0073906143486433
cg26617272	chr1	43279726	0.0025677051900525	-0.0547673630384489	0.0307484880267184	0.975668687180499	0.997820563671513	-5.49018957761805	-0.00308331302466852
cg25225464	chr8	144399232	0.001696458811764	3.20404930009604	0.0307401029236335	0.975675320164051	0.997821607496999	-5.49018979938386	0.00167295652643384
cg00220965	chr15	66019512	-0.00248564652255205	3.04199094798323	-0.0307396497230204	0.975675678665622	0.997821607496999	-5.4901898113682	-0.000958630175863173
cg13343238	chr15	69453362	0.00641588935702377	-3.13233174820807	0.030736595678503	0.975678094548983	0.997821607496999	-5.49018989212411	0.0103996445336567
cg17506588	chr1	2365491	-0.00191472891607308	-0.234652269833018	-0.0307358649545458	0.975678672583764	0.997821607496999	-5.49018991144493	-0.0114195117450589
cg11608654	chr7	135414246	-0.00431085665858548	-0.236146503966751	-0.0307261615553767	0.975686348400455	0.997827165451567	-5.49019016796564	-0.0145354111324523
cg00216570	chr6	41652303	0.00164478282986459	1.11221136477012	0.0307169170088326	0.975693661246681	0.997829850913384	-5.4901904122807	-0.0134942704983246
cg05972308	chr16	31476161	0.00391994113150157	4.54148091636985	0.0307106098316052	0.975698650504762	0.997829850913384	-5.49019057892472	0.00327697736950194
cg21794225	chr14	30397464	0.00412393564588618	-1.22963347281684	0.0307090606478184	0.975699875978284	0.997829850913384	-5.49019061985098	-0.00503112007655432
cg26029310	chr14	76693635	0.00331493327001311	-1.10827565796616	0.0307072369729498	0.975701318586581	0.997829850913384	-5.49019066802609	0.00672985032096995
cg15498283	chr11	747520	-0.00267296698570705	-1.72096821102575	-0.0307068337708485	0.975701637537468	0.997829850913384	-5.49019067867689	0.013503005060226
cg09334541	chr8	56368017	-0.00326243321720533	-1.03980955909817	-0.0307054081134806	0.975702765296212	0.997829850913384	-5.49019071633529	-0.0249449574421501
cg25119654	chr11	67085309	0.00387020016056515	-2.88523736411482	0.0306988925221701	0.975707919421013	0.997829850913384	-5.4901908884208	0.00362722022623202
cg03934689	chr8	22456092	0.00459830534374276	-4.00964958289645	0.0306928395212405	0.97571270761704	0.997829850913384	-5.49019104825595	0.00315361382504883
cg16937778	chr2	219858247	-0.00412892658617908	-4.31853701035074	-0.0306906382463535	0.975714448924726	0.997829850913384	-5.49019110637486	0.00713865450582331
cg15211996	chr1	2936768	0.00259966719935734	-1.78339543525199	0.0306905275276184	0.975714536508241	0.997829850913384	-5.49019110929799	-0.00579248816555064
cg22082015	chr17	38252123	0.00263971767346433	2.32851319771482	0.0306889479856511	0.975715785997235	0.997829850913384	-5.49019115099895	0.00461612527033906
cg26189283	chr1	155109378	0.00227551678063113	1.54584363929995	0.030684610254188	0.975719217338941	0.997829850913384	-5.4901912655069	-0.00395031072464902
cg03433669	chr11	64956192	-0.00212387651347015	2.49691045013104	-0.0306830470021154	0.975720453942124	0.997829850913384	-5.49019130676985	-0.00372473454810895
cg13803727	chr9	89445247	0.00181225286657564	1.76967442900261	0.0306827185379396	0.97572071377217	0.997829850913384	-5.49019131543959	-0.00896637171153702
cg18013356	chr11	64569947	0.00207635755076919	2.04924390831189	0.0306783911786497	0.975724136909693	0.997829850913384	-5.49019142965057	0.000392570430101435
cg05345116	chr1	28696109	-0.004816836998667	-3.7602284546805	-0.0306775104897412	0.975724833574633	0.997829850913384	-5.49019145289241	-0.00755807314008629
cg05782454	chr16	4702834	-0.00160583580082867	2.68997052858445	-0.0306728177120813	0.975728545775299	0.997830381009834	-5.49019157672604	-0.00406462621762504
cg04037236	chr17	2951736	-0.00336011133582051	-0.405718589136103	-0.0306704769448833	0.975730397428871	0.997830381009834	-5.49019163848742	-0.0108310259899
cg04116354	chr1	26003643	-0.00328640438806783	2.33101233907842	-0.0306651803902154	0.975734587245598	0.997830381009834	-5.49019177822017	-0.00057645233561765
cg03165752	chr4	15003276	0.00190900299799979	-3.64414700784026	0.0306587956635795	0.975739637857001	0.997830381009834	-5.49019194662879	-0.00276121461976443
cg13997883	chr18	11880973	0.00419882763777548	1.88246828394954	0.0306577478815378	0.975740466700717	0.997830381009834	-5.49019197426257	-0.00178266258823712
cg13971283	chr19	47207409	0.00227293604356803	1.80547065836898	0.0306513661482435	0.975745514945436	0.997830381009834	-5.49019214255145	-0.014639291774001
cg27378216	chr18	42281171	0.0024658282017852	2.30429712607018	0.0306505428627062	0.975746166202258	0.997830381009834	-5.49019216425927	0.00835818800449206
cg08189968	chr16	85171054	-0.00331784431839405	-2.32316328490834	-0.0306490213902809	0.975747369757145	0.997830381009834	-5.49019220437487	-0.00321171447051691
cg20288655	chr1	21985693	-0.00450758690831574	-3.26342008616647	-0.030646749176083	0.975749167183522	0.997830381009834	-5.49019226428103	-0.00803905471950334
cg13625388	chr13	22546284	-0.00223431508321243	1.46348108395594	-0.03064141979427	0.975753382971188	0.997830381009834	-5.49019240477097	0.00624818080623146
cg17720267	chr12	6580010	0.00239627011103962	-2.09102274149399	0.030641031793276	0.97575368989796	0.997830381009834	-5.49019241499826	1.38001674510335e-05
cg18388802	chr22	20004382	0.0043837537553003	-3.74420052554191	0.0306371430433534	0.975756766079612	0.997830381009834	-5.49019251749441	0.00483955067684161
cg01430807	chr10	102289786	-0.00205342671369221	-3.31270597173729	-0.030636974804207	0.975756899164593	0.997830381009834	-5.49019252192842	0.000967074192556733
cg06239143	chr8	67588502	-0.00321517844786013	2.59905028070401	-0.0306363584456502	0.975757386732852	0.997830381009834	-5.49019253817255	-0.00411280622821764
cg27108600	chr11	67169173	-0.0025281414057221	-2.47411553072948	-0.0306343569113413	0.975758970039562	0.997830381009834	-5.49019259092077	0.00119944420810567
cg01070197	chr8	13296060	0.0068356718963934	0.476658362528312	0.0306263464090548	0.975765306720362	0.997831006892998	-5.49019280199415	0.0363705947283888
cg24860371	chr2	36779825	-0.00229548406401507	2.09251837076399	-0.0306241529880505	0.975767041818925	0.997831006892998	-5.49019285978025	0.00191476340280117
cg13416309	chr9	115705252	-0.00412889915615145	0.742735579810338	-0.0306165066667875	0.975773090417472	0.997831006892998	-5.49019306119171	-0.00571756569714488
cg16140565	chr3	60420416	-0.0303128916792932	0.705736438096375	-0.0306127038912733	0.975776098591707	0.997831006892998	-5.49019316134174	0.00277227934819346
cg00302081	chr9	115875112	-0.00494253218165929	-3.22296636704861	-0.0306119765370852	0.97577667396311	0.997831006892998	-5.49019318049595	-0.0111729500588755
cg10829693	chr21	34396221	0.00369778905135935	-2.11477893894988	0.0306085623052477	0.975779374781398	0.997831006892998	-5.49019327040056	0.00598304736658778
cg20627099	chr1	11822296	-0.00233212821732347	-2.89616827669651	-0.0305975718257679	0.975788068770599	0.997831006892998	-5.49019355973715	0.0003701964091605
cg05721281	chr3	197477555	0.00318127000482885	-3.25660570338359	0.0305958203750929	0.975789454251218	0.997831006892998	-5.49019360583644	-0.00544159454172681
cg19572055	chr8	685830	0.00409232200045115	0.194276237288946	0.0305929288431308	0.97579174159042	0.997831006892998	-5.49019368193761	0.00789619032169508
cg27181468	chr7	142984834	0.00288612533788349	0.394898770222711	0.0305897528712589	0.975794253935348	0.997831006892998	-5.49019376551657	-0.00039111449432494
cg01927921	chr5	3787906	0.00476545385382838	0.510639405193822	0.0305858437579931	0.975797346230363	0.997831006892998	-5.49019386837698	-0.00582806485134724
cg24292761	chr6	117584665	-0.00374482100675782	1.17001409908421	-0.0305849107571341	0.975798084278593	0.997831006892998	-5.49019389292507	0.0161684053101409
cg18976893	chr8	27168292	0.00265675731650507	-4.35903533145242	0.0305847125352289	0.975798241081588	0.997831006892998	-5.49019389814037	0.00271960670299069
cg01522437	chr11	18748167	0.00230337405464545	0.303123047335964	0.0305836814140798	0.975799056747683	0.997831006892998	-5.49019392526905	0.0131731777185551
cg26264944	chr13	114837807	0.00443410359210453	-0.0181381917807771	0.0305821174539484	0.975800293914922	0.997831006892998	-5.49019396641491	-0.0121552705631612
cg13561477	chr11	98891781	0.00464830772208151	-1.80941243356337	0.0305804323635119	0.975801626902092	0.997831006892998	-5.4901940107452	-0.00276033824183555
cg24749860	chr10	80231268	-0.00407736273925772	2.65877040612354	-0.0305761650977355	0.975805002513836	0.997831006892998	-5.4901941229948	0.0109525594364704
cg10168722	chr14	38068608	-0.00365834184232379	0.817406558358506	-0.0305753145320076	0.975805675352145	0.997831006892998	-5.4901941453669	0.0021760162027924
cg25913457	chr13	113119864	0.00197196471199041	-0.811707173837441	0.0305753106049372	0.975805678458647	0.997831006892998	-5.49019414547019	-0.0156815799936784
cg14279842	chr14	50159788	-0.0037045041671413	-2.59711566300333	-0.030574243794401	0.975806522357003	0.997831006892998	-5.4901941735292	-0.00693535952785751
cg23027574	chr6	30043194	0.00880403261129984	-2.71315676103776	0.0305735475855325	0.975807073091661	0.997831006892998	-5.4901941918402	0.00787632314922024
cg20839205	chr2	86007629	-0.00167889491632261	1.61667765466574	-0.0305712524257358	0.975808888673397	0.997831006892998	-5.49019425220229	-0.000676006721332723
cg23708337	chr7	1209742	-0.00523268509949504	-2.24079463494796	-0.0305656463039808	0.975813323385765	0.997832152912049	-5.49019439962275	-0.00956958950735187
cg16693313	chr10	30147659	-0.00249667179160162	-2.22872720022177	-0.030549371720802	0.975826197369487	0.997832152912049	-5.49019482743148	-0.000476848260398233
cg09275956	chr1	50896251	-0.00344861762781144	-2.61462194709117	-0.0305479705840585	0.975827305736839	0.997832152912049	-5.4901948642524	0.00173582546241191
cg01593609	chr9	120175421	-0.00649162811888177	-2.51165348429256	-0.0305465783874073	0.975828407032191	0.997832152912049	-5.49019490083671	0.00151901010464467
cg13692476	chr10	101088828	-0.00428549624629731	-0.679976991446807	-0.0305455678015998	0.975829206454811	0.997832152912049	-5.49019492739196	-0.00269490600017364
cg23455778	chr3	47359949	-0.00265971859995875	1.89952299828654	-0.030544552585589	0.975830009540174	0.997832152912049	-5.490194954068	0.00753081741209183
cg07211739	chr21	34914437	-0.004506460744679	-4.60043619404598	-0.0305429500999581	0.975831277184491	0.997832152912049	-5.49019499617345	0.00103887356293687
cg24530508	chr17	6338571	0.00325776914128886	0.862794468916368	0.0305414113384966	0.975832494419941	0.997832152912049	-5.49019503660247	-0.012528680634028
cg15216232	chr5	158754684	-0.00427786844141775	0.622275081502745	-0.0305406736018767	0.975833078005651	0.997832152912049	-5.49019505598484	-0.00456705519777156
cg00094333	chr20	47933724	-0.00453580670245688	-0.259111869882615	-0.0305403046848465	0.97583336983705	0.997832152912049	-5.49019506567714	0.0125308718815355
cg09729030	chr4	114102786	-0.00493050631731487	0.70575833162181	-0.0305386702871365	0.975834662725553	0.997832152912049	-5.49019510861509	-0.00406089095286399
cg04730794	chr5	169144438	0.00336430951518117	-1.59440659224411	0.0305315910895521	0.975840262717749	0.99783279310028	-5.49019529456915	-0.0125294345797365
cg25478114	chr6	19328477	0.00538712998113833	1.08312373134006	0.0305303555098515	0.975841240121968	0.99783279310028	-5.49019532702054	0.00364987594795207
cg02043342	chr7	204593	-0.00562974986545815	0.534698269871908	-0.0305275394679426	0.975843467749548	0.99783279310028	-5.49019540097643	-0.00647089293332703
cg20625523	chr2	64893849	0.00288180798667536	1.63657421728206	0.0305261667728366	0.975844553618928	0.99783279310028	-5.49019543702416	0.00259103361257185
cg26429629	chr5	169758391	0.00227661048582397	-3.50322261861201	0.0305204862177999	0.975849047218002	0.99783279310028	-5.49019558618145	-0.0031873212390657
cg07458793	chr3	32045158	0.00158273326637622	-0.727817093888721	0.0305161807291837	0.975852453072285	0.99783279310028	-5.49019569921442	-0.0101073988295646
cg23936477	chr18	73139742	-0.0152552593544265	0.265565566735799	-0.0305115591911753	0.975856108937771	0.99783279310028	-5.49019582052695	-0.00787530335959685
cg18120323	chr1	1978732	-0.00426365036859662	1.14618006947381	-0.0305073670482072	0.975859425130972	0.99783279310028	-5.49019593055224	-0.00357213643460697
cg26460030	chr3	69134087	0.00443077539836151	-3.97542057783443	0.0305025187913319	0.975863260343391	0.99783279310028	-5.49019605777878	-0.00118136858652963
cg19437319	chr8	126096148	0.00240649576521302	2.78934824785642	0.0304977091358927	0.975867065020732	0.99783279310028	-5.49019618397238	0.0011117755448099
cg01475207	chr20	62672481	0.00279878190294544	0.941460319035411	0.0304963610004426	0.975868131463216	0.99783279310028	-5.49019621934058	0.000484385972440715
cg08476993	chr8	70042302	0.00278176180528626	0.289534366142327	0.030492730930253	0.975871003030295	0.99783279310028	-5.49019631456735	-0.0105105091546788
cg23193616	chr14	104177530	-0.00167353390018673	1.08518057558202	-0.0304908437111632	0.975872495915114	0.99783279310028	-5.49019636406985	0.0124543760413675
cg01949171	chr7	209447	0.00419572704326936	0.375661572043398	0.0304895344630177	0.975873531596021	0.99783279310028	-5.49019639841014	0.00652414608835616
cg14466759	chr7	101518899	-0.00428802842619517	1.07648176067644	-0.0304855922235634	0.975876650105287	0.99783279310028	-5.4901965018023	-0.0214727560426486
cg22484084	chr1	202135897	-0.00167568007979147	2.12700849541883	-0.0304826426009307	0.975878983405081	0.99783279310028	-5.4901965791526	-0.00246026809506994
cg27089973	chr7	86781459	0.0024833497640834	-3.73600926847987	0.0304820316305456	0.975879466713399	0.99783279310028	-5.49019659517362	2.46665441834409e-05
cg11574975	chr1	112058304	0.00260465976787633	-0.0125438341513897	0.0304807742094824	0.975880461396761	0.99783279310028	-5.49019662814504	0.012350979316207
cg27252776	chr3	124564252	-0.0023775000349535	1.93641469352543	-0.0304772421470436	0.975883255436174	0.99783279310028	-5.49019672075359	0.0143824695456215
cg02048674	chr19	49991517	0.00396728262174518	-2.71557310845583	0.030476114552076	0.975884147420691	0.99783279310028	-5.49019675031619	0.0122002158552807
cg19980381	chr10	69644128	-0.00237530754460891	-3.09715847045603	-0.030475949956905	0.97588427762378	0.99783279310028	-5.49019675463136	-0.000629483998077579
cg19875976	chr9	114246783	0.00266004708552365	-3.49629079416388	0.0304746273829969	0.975885323846524	0.99783279310028	-5.49019678930422	0.00165224877781339
cg20907456	chr11	57405372	0.00202672004723997	-3.34646082399944	0.0304727149260439	0.975886836696619	0.99783279310028	-5.49019683943891	-0.00505026312586174
cg13260856	chr6	34231489	0.004581005553043	2.18796011670425	0.0304690051515859	0.975889771315948	0.997833257975348	-5.49019693668097	0.010310936822416
cg02484774	chr19	14196418	0.00255024802948073	0.862827964118589	0.0304664737597023	0.975891773775225	0.997833257975348	-5.490197003028	-0.00858248579774901
cg14334298	chr2	223536495	0.00561909632963939	-2.10534014043785	0.0304573523044096	0.975898989309982	0.997836501590447	-5.49019724205294	0.00446870377487285
cg02886522	chr19	53636226	-0.00188446457442524	-3.61500484241123	-0.0304548673491117	0.975900955036285	0.997836501590447	-5.49019730715803	-0.00164218397108974
cg12589839	chr18	39575942	-0.00297938767464397	2.72307925169686	-0.0304512307996746	0.975903831732528	0.997836501590447	-5.49019740242497	0.00136654580931517
cg03610629	chr11	611114	0.00310285122465244	4.51561028337706	0.0304492263329928	0.975905417368138	0.997836501590447	-5.49019745493126	0.000486450608820688
cg23916878	chr6	44011187	0.00251658459051604	2.16924534811655	0.0304482974374358	0.975906152172041	0.997836501590447	-5.49019747926218	0.00757836748520002
cg02916932	chr16	57318880	-0.00384142650979183	-4.62714494721656	-0.0304442295101686	0.975909370110855	0.997837500254354	-5.4901975858062	0.000273103080605443
cg02990289	chr19	13947284	0.00271664199170379	-2.17679163652064	0.0304319226424104	0.975919105476074	0.997840058895542	-5.49019790805156	-0.00197197500639815
cg26353783	chr1	153892794	0.00182243837470406	0.85342737477037	0.0304283658788638	0.97592191905963	0.997840058895542	-5.49019800115827	-0.000378978010370679
cg02124524	chr16	85655007	0.00227414537291366	3.28424917548619	0.0304272946065128	0.975922766491418	0.997840058895542	-5.49019802919922	0.000185253918248196
cg07661246	chr11	116694355	-0.00193969256812892	1.63958437613592	-0.0304271789007084	0.97592285802069	0.997840058895542	-5.49019803222781	0.00379325343631942
cg00633969	chr3	122284550	0.0032997192808439	3.13571598453978	0.030421454759617	0.975927386112588	0.997840058895542	-5.49019818204205	-0.00243971412050148
cg24563967	chr17	74009962	-0.00216399105698436	1.32681197718041	-0.0304206618100913	0.975928013376772	0.997840058895542	-5.49019820279319	-0.0131404006573539
cg23708347	chr17	46969722	-0.00376740617016651	-4.67868828488877	-0.0304184845275422	0.975929735720226	0.997840058895542	-5.49019825976891	-0.00109668983056476
cg18331880	chr14	102991394	0.00334546903755585	-3.76067363119868	0.030418400288432	0.975929802357734	0.997840058895542	-5.49019826197322	0.00264693609522253
cg24169771	chr2	37035539	0.0024893288918029	1.76786998221058	0.030415448952222	0.975932137017986	0.997840154423975	-5.49019833919787	-0.0054290600177852
cg27639782	chr6	169241606	-0.00787938443458003	1.49935507104015	-0.0304116378846406	0.975935151770733	0.997840945309787	-5.49019843890717	-0.00325551284893955
cg23139982	chr4	4763259	0.00358667023202411	0.0679582907726634	0.0304061957027217	0.975939456820412	0.997841654561287	-5.49019858126979	0.00935434333690677
cg24733450	chr6	150246821	0.00302872100887915	-1.64422771863197	0.0304042370478303	0.975941006218745	0.997841654561287	-5.49019863250021	0.00140768157763538
cg08612871	chr1	35220334	-0.00576917611587742	1.40323608060485	-0.0304022553790669	0.975942573822349	0.997841654561287	-5.49019868432924	-0.0393556528746937
cg03387346	chr5	54526536	0.00541897781781766	1.19881173277645	0.0303994241377259	0.975944813482452	0.997841654561287	-5.49019875837231	0.0106639507049294
cg18057559	chr3	107243151	-0.00266245138828071	-3.49488996058887	-0.0303965948267231	0.975947051615756	0.997841654561287	-5.49019883235802	0.003499628131239
cg26103845	chr8	49283175	0.00205915189847011	1.1372948599637	0.0303927545681504	0.975950089461894	0.997842469044176	-5.49019893276871	0.0171529983735701
cg24831888	chr11	124612215	-0.00372923276339545	2.04493507291908	-0.0303897674862652	0.975952452400736	0.997842593478184	-5.49019901086274	-0.00116179592405741
cg09954698	chr14	74705733	0.00367455981145464	-0.970728845093578	0.0303839176441521	0.975957079934092	0.997844713963188	-5.49019916377831	-0.0157550849500045
cg20028974	chr6	134373639	-0.0025157483093696	-3.38100062299646	-0.0303769500881335	0.975962591639151	0.997844713963188	-5.49019934587264	0.00405536811481665
cg11854115	chr1	208371965	-0.00173715840432723	2.29446727569241	-0.0303714502188123	0.975966942327313	0.997844713963188	-5.49019948958008	0.00407087059108713
cg09401463	chr16	12070306	-0.00527440438273083	-3.65471577361983	-0.0303710061486894	0.975967293610352	0.997844713963188	-5.49019950118216	-0.00443268624911008
cg13518437	chr11	4115612	0.0022888457133445	-2.86758835801171	0.0303703643409164	0.975967801314376	0.997844713963188	-5.49019951795017	0.00444017630414907
cg05413277	chr2	74642087	-0.00234240753123071	0.382627085889593	-0.0303701462883638	0.975967973805525	0.997844713963188	-5.49019952364698	0.0057713795727683
cg02878486	chr11	65746383	0.0020650497263218	2.74199816074995	0.0303668127666413	0.975970610798379	0.997845118586447	-5.49019961073297	-0.000765937279318618
cg17803993	chr3	71276214	-0.00150500171178188	0.481281230056738	-0.0303504526279545	0.975983552541591	0.99785605889521	-5.49020003799197	0.0213550933896135
cg08402439	chr4	180980552	0.00287185399436462	-1.52763720143162	0.0303395956796895	0.975992140971012	0.997860412933364	-5.49020032140335	0.0108685619457103
cg25112002	chr14	105859135	-0.00146132568484835	-0.456522599801704	-0.0303394026205227	0.975992293691212	0.997860412933364	-5.49020032644208	-0.0213276211687198
cg13787438	chr3	26664115	-0.00329606249936015	-0.86266498048727	-0.0303313728482382	0.975998645674446	0.997863498897166	-5.49020053598588	0.0248237379486966
cg12697237	chr13	30878684	0.00161841394277271	0.360387487846891	0.0303290916371639	0.976000450235812	0.997863498897166	-5.49020059550592	-0.00429955203643695
cg15970621	chr16	30760244	-0.00454388224684948	-2.70480485681637	-0.0303270871779391	0.976002035871599	0.997863498897166	-5.49020064780142	-0.000471275911149205
cg19561453	chr6	122723706	0.00405015107447877	1.31678757604217	0.0303227213254115	0.976005489497702	0.997864738393878	-5.49020076169273	-0.00421355751665187
cg11251877	chr6	168398981	-0.00359680215017575	2.25294544581606	-0.0303159547624275	0.976010842216895	0.997867919506843	-5.49020093817858	-0.00507827502221547
cg22522961	chr1	68288817	-0.00330197865372791	2.19073265285127	-0.0303095934894861	0.976015874330665	0.997869288147032	-5.49020110405772	1.40785148907696e-05
cg02247463	chr10	134145482	-0.00334405119215413	-3.3255372430153	-0.030305621208818	0.976019016621785	0.997869288147032	-5.49020120762287	-0.00641094754773736
cg19619003	chr1	41846758	-0.00236650200658527	1.4046433950723	-0.0303054511003257	0.976019151186909	0.997869288147032	-5.49020121205764	0.0101471290020995
cg26033775	chr22	30752543	0.00414007088834473	-4.36268973250648	0.0303029293138604	0.976021146058049	0.997869288147032	-5.49020127779814	-0.00272129189279618
cg09460500	chr5	134077921	-0.00307545435598561	2.29349653304399	-0.0302941925066296	0.97602805735205	0.997872478859488	-5.49020150551587	0.00227882049193728
cg11555640	chr21	40754783	-0.00242829883070132	1.96472139144425	-0.0302875179499632	0.976033337293949	0.997872478859488	-5.49020167943848	0.0031300421531254
cg05142835	chr11	65585390	0.00297583604558079	-3.4941788473634	0.0302823544949922	0.976037421871945	0.997872478859488	-5.49020181395919	-0.00324692423513416
cg14776738	chr19	6476756	0.00318714157419781	-1.47406450274926	0.0302821072037783	0.976037617492967	0.997872478859488	-5.49020182040116	-0.004721610297376
cg00460092	chr10	89578176	0.00198144990999509	-3.82602798496934	0.0302778601105845	0.976040977178718	0.997872478859488	-5.49020193103029	0.0028740479944498
cg26010175	chr3	135969053	0.00419813107698832	-2.23188356039404	0.0302737214793106	0.976044251065518	0.997872478859488	-5.49020203881927	-0.00266073814015028
cg08309013	chr8	63921966	-0.00366192518022336	0.997164686294247	-0.0302710417517452	0.976046370878823	0.997872478859488	-5.49020210860383	0.0139128668943307
cg23146534	chr7	99149191	-0.00334338867357335	-3.78296481833694	-0.0302708932953312	0.976046488316095	0.997872478859488	-5.4902021124697	0.000509926448199041
cg06811360	chr17	8089327	0.00259357585406801	-3.50770061924095	0.030269497221605	0.976047592688009	0.997872478859488	-5.49020214882315	0.00764616148963386
cg15966876	chr18	13824072	0.00484043132086497	-3.61302929489397	0.0302668263515702	0.976049705494794	0.997872478859488	-5.49020221836735	-0.00147881660894988
cg27043786	chr1	88928647	0.00204095326566596	-1.62324625256061	0.0302656246454688	0.976050656111231	0.997872478859488	-5.49020224965541	0.00605513541521485
cg26040729	chr11	77525780	-0.00394991017183059	2.76298208859241	-0.0302639112995664	0.976052011463302	0.997872478859488	-5.49020229426256	0.0107198396601296
cg16155655	chr2	158485694	0.00206197959102355	-3.2819684354208	0.0302609939283062	0.976054319266681	0.997872478859488	-5.49020237021084	-0.00262884772300663
cg16183516	chr19	54684832	0.00154400795817784	2.64812744251684	0.0302593178495035	0.97605564513859	0.997872478859488	-5.49020241384109	-0.00213142429839008
cg05995528	chr6	33036495	0.00430908523045865	0.282408194136259	0.0302548845337765	0.976059152139178	0.997873772846044	-5.49020252923373	0.00288424867631742
cg16529686	chr1	200175553	-0.00314618956177747	1.21871792492943	-0.0302419076108408	0.976069417613498	0.997877465662224	-5.49020286690663	-0.0130873198387217
cg05950923	chr10	93709228	0.00317721317559689	3.51786203945398	0.0302384270041915	0.9760721709694	0.997877465662224	-5.49020295745096	-0.000258907952584986
cg05279901	chr19	42498662	0.0064265449440682	-1.94164646983175	0.030236288767837	0.97607386243494	0.997877465662224	-5.49020301306977	0.0140408150300132
cg19494811	chr6	34356253	-0.002550910924593	1.1990202682857	-0.0302353204157355	0.976074628456098	0.997877465662224	-5.4902030382568	0.00210885669826666
cg26011156	chr1	156183096	-0.00213634050805356	-3.61146328893296	-0.0302325724811809	0.976076802227528	0.997877465662224	-5.49020310972674	0.00548927275295326
ch.6.14670643R	chr6	14562664	0.00273211371497221	-3.68107654127593	0.0302281018988847	0.976080338711012	0.997877465662224	-5.49020322598644	0.00207489350988203
cg09120145	chr17	53046135	-0.00357617146647015	-3.40555646230646	-0.0302259414498643	0.976082047748574	0.997877465662224	-5.49020328216383	0.00294123089211221
cg17658113	chr11	1413282	0.00281654323852392	0.110851330122004	0.0302253337132607	0.976082528502676	0.997877465662224	-5.49020329796587	-0.00905792375050085
cg16625770	chr8	38300134	0.00148324230840343	0.220195902480234	0.0302245796941844	0.976083124974518	0.997877465662224	-5.49020331757102	0.0153557024842058
cg02221424	chr1	27286607	-0.00238033446336887	-3.49456381206616	-0.0302219852104211	0.976085177358389	0.997877465662224	-5.49020338502611	-0.000157123542389906
cg22693863	chr19	14118191	-0.00245349754317648	-0.381157895004109	-0.030213564693353	0.976091838466324	0.997881984123869	-5.49020360391484	-0.0119861250228945
cg25024993	chr5	140248610	0.00510950766902782	-3.03198187950037	0.0302083186399197	0.976095988393855	0.99788379228947	-5.49020374025354	0.00800804898856929
cg00423704	chr20	21077665	-0.00248833968349201	1.70192999882968	-0.0302056621831754	0.976098089802938	0.99788379228947	-5.49020380928267	0.00704361388158437
cg18198896	chr8	144635361	-0.00333548968956212	-2.27680945983328	-0.0302027748243399	0.976100373868967	0.997883835981873	-5.49020388430499	-0.00397205278475138
cg23230904	chr5	169390597	-0.00239422923466256	1.63303325914917	-0.0301898513431875	0.976110597084452	0.997884955139214	-5.4902042200083	0.0129433848208929
cg01764116	chr1	150039637	0.00243179135664448	-3.69015410722652	0.0301759051093296	0.976121629360659	0.997884955139214	-5.49020458211769	-0.00271818534838912
cg11653134	chr2	66805547	-0.00561067870027289	-0.0397782114370732	-0.0301665837123276	0.976129003126557	0.997884955139214	-5.49020482405142	0.0426483873809194
cg08281123	chr3	19791304	-0.00492073967246801	-0.0955518120159314	-0.0301614677311717	0.976133050165414	0.997884955139214	-5.49020495680323	-0.0229318822152914
cg13845105	chr12	112846051	0.00289151261450332	0.900982534997848	0.0301602088446056	0.976134046018057	0.997884955139214	-5.49020498946594	-0.0105195401120767
cg14385280	chr18	30051183	0.00415089836552209	-4.93008153716908	0.0301589335278365	0.976135054867988	0.997884955139214	-5.49020502255356	-0.000693749386106758
cg19008789	chr15	55700587	0.00367093314348642	-2.67248303252351	0.0301589243171851	0.976135062154151	0.997884955139214	-5.49020502279252	-0.0017266649778919
cg19264170	chr1	183622470	0.00209480998635821	1.42705984822101	0.0301540428396458	0.976138923687905	0.997884955139214	-5.49020514942765	-0.00752786724910592
cg11273848	chr10	130506845	0.00441541770387205	2.08352338661396	0.0301535245398247	0.976139333693361	0.997884955139214	-5.49020516287217	0.00477726440176351
cg18224653	chr20	57426979	-0.00135195039140672	1.46400704069393	-0.0301532039727578	0.976139587280653	0.997884955139214	-5.49020517118745	0.00957053406413844
cg26979179	chr2	217366073	-0.00260150847969941	3.31107523311683	-0.0301518610859812	0.976140649582632	0.997884955139214	-5.49020520602001	0.00197353255030819
cg01130991	chr17	46510392	-0.00249092242320315	0.954013426687002	-0.0301517291447231	0.976140753955887	0.997884955139214	-5.49020520944229	0.0136233904126888
cg17289692	chr3	134185097	-0.00247305930708973	2.91453751872571	-0.0301503474364337	0.976141846968004	0.997884955139214	-5.49020524528005	0.00383594109238528
cg18530645	chr19	12759156	-0.0034020064314434	-0.119535378323645	-0.0301501833400671	0.976141976777837	0.997884955139214	-5.49020524953616	-0.0117474057560296
cg24053343	chr6	34922135	0.00330555620383556	2.584468983456	0.0301482894579992	0.976143474949471	0.997884955139214	-5.49020529865538	0.000930658577991572
cg05516327	chr11	1470322	0.00352138180307219	1.14255374409367	0.0301435978918789	0.976147186253422	0.997884955139214	-5.49020542032131	0.00318862035044254
cg18305790	chr3	48453562	0.00198370011796534	2.09668181144148	0.0301415886509139	0.976148775681029	0.997884955139214	-5.49020547242096	0.00227912432856014
cg15021292	chr5	67521596	0.0023647817737351	1.82740865587227	0.0301414253390103	0.97614890487034	0.997884955139214	-5.49020547665549	0.0117000153757841
cg15625092	chr7	101893731	-0.00215112581692063	2.2143765781588	-0.0301386781525391	0.976151078056354	0.997884955139214	-5.49020554788408	-0.00140035119518289
cg04646944	chr16	5008356	-0.00193586133523458	-3.10470617731695	-0.0301367675287572	0.976152589472206	0.997884955139214	-5.49020559741859	-0.0028901269130371
cg14865034	chr17	80267030	0.00244185715770309	-2.38203606656866	0.0301356753343641	0.976153453462287	0.997884955139214	-5.49020562573323	-0.00380013622456871
cg13832955	chr7	1153842	-0.00258391847374665	2.57827579678026	-0.0301316786825578	0.976156615049467	0.997884955139214	-5.49020572933584	-0.00630784795642647
cg20910202	chr8	1922810	0.00416909364579972	-1.89812162334901	0.0301315878426462	0.976156686909197	0.997884955139214	-5.49020573169046	-0.00932388476455875
cg26920857	chr1	1254482	-0.002112994738439	3.39956559316836	-0.0301314130740828	0.976156825161443	0.997884955139214	-5.49020573622054	-0.00038129455773328
cg03919114	chr1	109656984	0.00234206528365451	-0.625188575790592	0.0301305576578175	0.976157501846192	0.997884955139214	-5.49020575839296	0.0100598129874713
cg17259886	chr5	147040667	-0.00372385306726508	1.85781367844296	-0.030123179352216	0.976163338522108	0.997886377977133	-5.49020594961278	0.016871734440411
cg26880762	chr12	123943063	-0.00135430983009418	-2.26664075375851	-0.0301231315071482	0.976163376370389	0.997886377977133	-5.4902059508526	-0.00233510557247524
cg26087651	chr13	22836354	-0.00214936726950508	1.21563018517301	-0.0301087846072592	0.976174725620202	0.997895688554899	-5.49020632253929	0.02179346752014
cg08730330	chr17	61904790	0.00264502888211244	-2.81970444582931	0.0300927518269202	0.976187408507557	0.99790164821587	-5.49020673769279	9.1810899203626e-05
cg10623290	chr1	1912185	0.0024354188823344	0.226856293098816	0.0300860293151456	0.976192726417983	0.99790164821587	-5.4902069117	-0.00665490958697645
cg07156839	chr1	26498195	-0.0130170099463897	2.23538993819492	-0.0300856207053134	0.976193049652929	0.99790164821587	-5.49020692227531	0.0504607881232765
cg15015034	chr20	13201650	0.00330107190688016	-3.6047497257803	0.0300856081190785	0.976193059609397	0.99790164821587	-5.49020692260105	0.000656666148220991
cg26301777	chr13	41884544	0.00237346184480882	0.603198402469055	0.030084658890391	0.976193810506379	0.99790164821587	-5.49020694716765	-0.00128878706394708
cg00401761	chr2	128381877	0.00247537349141545	1.46650009452064	0.0300844145886479	0.976194003763755	0.99790164821587	-5.4902069534902	0.012598216257804
cg26819757	chr16	87681215	0.00584984161615903	1.85310092094224	0.0300811466761284	0.97619658887929	0.997901999607007	-5.4902070380591	-0.0263421043847234
cg24328844	chr12	26122271	0.00257727083165859	2.14458791914411	0.0300664175467784	0.976208240510575	0.99790492543679	-5.4902074191139	-0.000573211272104635
cg22617002	chr13	112275633	-0.00665977520530331	1.48330828053603	-0.0300655371118884	0.97620893698794	0.99790492543679	-5.49020744188556	-0.010838896382061
cg06396948	chr16	67193897	-0.00191792767459851	-3.14247187524599	-0.0300640960710859	0.976210076938603	0.99790492543679	-5.49020747915537	-0.00515351288096297
cg05342655	chr10	125770239	0.002520530631887	3.10478483520685	0.0300577085255463	0.976215129875096	0.99790492543679	-5.49020764433571	0.00314515448303676
cg04214878	chr8	27735178	-0.00289840907156867	-0.899742154611224	-0.0300555755329661	0.976216817202005	0.99790492543679	-5.49020769948654	0.00377453432787794
cg10796899	chr10	735041	-0.00281152250381637	-1.28829522085588	-0.0300530331861095	0.976218828353199	0.99790492543679	-5.49020776521657	0.010013534437776
cg08267399	chr8	142349160	0.00218827128689519	-0.645226210603887	0.0300501901402349	0.976221077375817	0.99790492543679	-5.4902078387143	-0.000539719942254768
cg06996254	chr12	47427791	0.00247957574998758	-1.26200562131595	0.0300481168505625	0.976222717474475	0.99790492543679	-5.49020789230811	-0.0134436395371982
cg03717616	chr9	138821422	0.00237511236408789	2.44318811040695	0.0300395850226782	0.976229466672114	0.99790492543679	-5.4902081128139	-0.00564966597374394
cg14688879	chr2	201033019	-0.00291936586896606	2.39434074325851	-0.0300392673901932	0.97622971793887	0.99790492543679	-5.49020812102193	-0.00917770449466404
cg03536664	chr3	48636487	0.00232667036752847	-0.697052539379267	0.0300368705405978	0.976231613993825	0.99790492543679	-5.49020818295679	0.00107712457337339
cg24098603	chr10	105991578	-0.00339067769519231	-2.89045908387603	-0.0300360997599482	0.976232223728596	0.99790492543679	-5.4902082028728	-0.00275677755560334
cg16379205	chr10	49460154	0.00198237927608926	-0.481121866251382	0.0300353206980903	0.976232840014327	0.99790492543679	-5.49020822300226	-0.00554565365493243
cg27463515	chr16	84178126	-0.00319218623543403	-3.77785768403961	-0.0300339582419214	0.976233917800788	0.99790492543679	-5.49020825820426	-0.00357574155479456
cg15292765	chr10	34405759	-0.00192675494859986	-0.203031593582983	-0.0300338611656801	0.976233994594056	0.99790492543679	-5.49020826071237	0.0282819683461808
cg07897690	chr2	200328645	-0.0031052771911381	-2.119650978591	-0.0300302229130132	0.976236872675475	0.99790492543679	-5.49020835470635	0.00337025887932607
cg22799420	chr14	102028994	0.00298091181529735	-0.0374111505238697	0.0300281119387965	0.976238542585942	0.99790492543679	-5.490208409238	0.0177742160531377
cg24154368	chr1	41132795	0.00227456885006026	3.19580918136645	0.0300255769541645	0.976240547914876	0.99790492543679	-5.4902084747178	-0.00422083942528084
cg03441452	chr4	124273068	-0.00243214989536626	3.54923247374172	-0.0300197433218911	0.976245162677805	0.99790492543679	-5.49020862538218	-0.00161881726136404
cg02294758	chr1	7710738	0.00513558667005327	0.781958620894863	0.0300114674775704	0.976251709382524	0.99790492543679	-5.49020883907099	-0.00792358493199508
cg26043100	chr11	32104088	0.00197757593579349	1.51027155306729	0.0300099197370016	0.976252933741228	0.99790492543679	-5.49020887902832	0.0101522479152825
cg01751992	chr4	52711271	0.00265894179701298	-1.05646938818722	0.0300059233371009	0.976256095141479	0.99790492543679	-5.4902089821921	0.00109232829537059
cg21767798	chr11	117472266	0.00260294172335787	-0.0917509325674435	0.0300015446888088	0.976259558924371	0.99790492543679	-5.49020909520753	-0.00169690150558122
cg13890487	chr9	88897838	-0.00274158698965714	-3.75820946614963	-0.0300009666927107	0.976260016155237	0.99790492543679	-5.49020911012471	0.00106199433844298
cg16883805	chr17	52946	0.00396273384894968	-0.025049251622111	0.030000501104936	0.976260384464133	0.99790492543679	-5.4902091221406	-0.0084848268610036
cg08599909	chr7	1299363	-0.00192676254425993	-0.430421830369756	-0.0299985132616347	0.976261956971917	0.99790492543679	-5.49020917344075	-0.025778933768607
cg04980504	chr12	111021265	-0.00169240737915052	-3.42597588554689	-0.0299933631183261	0.976266031056293	0.99790492543679	-5.49020930633437	-0.00142072787828477
cg25775742	chr1	2337977	-0.0018279551000885	3.27604299899322	-0.0299908407547035	0.976268026403379	0.99790492543679	-5.49020937141279	-0.00249104807334866
cg22945387	chr14	36983404	-0.00390809249889761	-1.72418234711842	-0.0299892549821636	0.976269280848531	0.99790492543679	-5.49020941232382	0.0112640039305504
cg00414013	chr1	93796155	-0.0028289278642241	3.0989420778992	-0.0299891134234405	0.976269392830328	0.99790492543679	-5.49020941597576	0.000887069133398866
cg15013830	chr22	24581791	0.00303738112591396	2.62146203666063	0.0299866795624939	0.976271318166524	0.99790492543679	-5.49020947876195	-0.00108658828002306
cg14985987	chr1	222763457	0.00268348466022832	-3.23776362710644	0.0299840007278308	0.976273437292415	0.99790492543679	-5.49020954786183	-0.00169635637926771
cg04145522	chr16	87738833	0.00420677762195741	4.12076018506622	0.0299787905208289	0.976277558892771	0.99790492543679	-5.49020968224015	0.00309019788618814
cg12228659	chr13	25254867	-0.00341367162440862	-3.45727940227165	-0.0299785054717326	0.976277784384495	0.99790492543679	-5.49020968959128	-0.000442502442494427
cg05849324	chr6	18122474	0.00369357419923105	-1.30545221874104	0.0299766238419282	0.976279272871803	0.99790492543679	-5.49020973811488	-0.00239323771736588
cg21227610	chr7	87936078	0.00254691396836064	-3.94956086126002	0.0299755269717596	0.97628014056501	0.99790492543679	-5.49020976639963	0.00169107151905225
cg07156336	chr3	128501650	0.00220646389664389	0.190620147748837	0.0299702687712914	0.976284300132301	0.997906886113012	-5.49020990197733	0.00558149231240912
cg01010781	chr7	44622047	0.004337542649037	-2.10413340799402	0.0299672238100848	0.976286708888441	0.997907057196508	-5.49020998047789	0.00807789169897005
cg07822756	chr7	136849187	0.00251955921737903	2.34897494085005	0.0299625107315765	0.976290437230903	0.99790857708533	-5.49021010196758	-0.00535345356406625
cg22075918	chr19	13987759	-0.00275384131988123	0.00307222403063719	-0.0299449132851155	0.976304357926128	0.997920514986755	-5.49021055541061	-0.0117733264512195
cg08219099	chr4	1325088	0.00221077267007338	3.21469196011929	0.0299400270305782	0.976308223264432	0.997921716387038	-5.49021068127015	0.000644071967438431
cg15785720	chr9	139964984	0.0021233195938566	-3.7786747479791	0.029937760634919	0.976310016127832	0.997921716387038	-5.49021073964072	-0.000278013290343701
cg03044149	chr1	228327742	0.00403346596665962	-3.19050939056335	0.0299344897168706	0.976312603632679	0.99792207013961	-5.49021082387477	-0.0012989817111393
cg24202522	chr3	13689764	0.00302931434345913	-3.72154557830877	0.0299279254904757	0.976317796355317	0.997925086765495	-5.49021099289171	0.00156786639474253
cg16086469	chr7	24860015	-0.00314336565638415	-2.67355471782325	-0.0299122539392253	0.976330193558279	0.997931871987204	-5.49021139625589	-0.00781901216868616
cg16394551	chr1	3230357	-0.00619500823832729	-2.25804704423817	-0.0299119970911795	0.976330396741619	0.997931871987204	-5.49021140286505	0.0106594950503091
cg06937552	chr6	53223891	-0.00186602391754277	-3.41682256529989	-0.0299110335456839	0.976331158968156	0.997931871987204	-5.49021142765828	0.00185377992839303
cg11523456	chr11	65258811	-0.00305863682532056	-0.239194584117293	-0.0299062652886803	0.976334930966843	0.997931962521604	-5.49021155033974	-0.0195109186336177
cg07254608	chr8	41997973	0.00348034383647701	-2.7313750604764	0.0299052546919018	0.976335730414116	0.997931962521604	-5.49021157633865	0.011045872177835
cg21911000	chr2	204599104	0.00334723974801526	3.11533341335077	0.0298967712423717	0.976342441371183	0.997936530896948	-5.49021179455177	0.00313339656139855
cg09195657	chr16	2321187	0.00216513597540783	2.76475555512813	0.0298918700666124	0.976346318518889	0.997938113214596	-5.49021192059265	-0.00446435740871698
cg05628366	chr6	35744188	0.00314607520462064	-2.96472520673577	0.029880548321635	0.976355274755253	0.997938113214596	-5.49021221166885	0.0151913486828007
cg09426383	chr7	26897182	-0.0071136095216799	-1.09534284226492	-0.0298766903505837	0.976358326661896	0.997938113214596	-5.49021231083009	0.0226989308100141
cg01388243	chr8	124665016	0.00215381885448705	1.31439265895052	0.0298758705461158	0.976358975180729	0.997938113214596	-5.49021233189984	0.0100078095884988
cg17086773	chr3	112486072	0.0033687891236747	2.63502135508086	0.0298747721006752	0.97635984412278	0.997938113214596	-5.49021236013002	0.00764579215755201
cg12217600	chr10	130123952	0.00210510604820742	0.570436344422438	0.0298747281494172	0.976359878891095	0.997938113214596	-5.49021236125955	-0.00992024414199411
cg00573922	chr3	184256587	-0.0015961380187502	1.08566946286226	-0.0298706278437219	0.976363122500836	0.997938113214596	-5.49021246662855	0.00712961809328538
cg24603464	chr2	238395852	0.00397116709153451	-0.395076478648613	0.0298677805524371	0.976365374894542	0.997938113214596	-5.49021253978929	-0.00213705734055519
cg16430951	chr6	30313070	-0.00346314790747964	-2.82292723711464	-0.0298667047016742	0.97636622596294	0.997938113214596	-5.4902125674313	-0.00407000364666059
cg18668382	chr14	96002125	0.00338171335032728	-1.87424809445343	0.0298661318394075	0.976366679134514	0.997938113214596	-5.49021258214954	0.00373738357590503
cg10365880	chr10	102089681	0.00248338604604531	-0.18583575822528	0.0298597791337545	0.976371704541313	0.997938113214596	-5.49021274534724	-0.00588052141219902
cg23166773	chr1	243659016	0.00201078081340395	1.53010132366621	0.0298593486922853	0.976372045048781	0.997938113214596	-5.49021275640381	0.015617853046431
cg13426637	chr19	18075251	0.00225645043554285	-0.383277197504839	0.029857979345544	0.976373128292002	0.997938113214596	-5.49021279157655	-0.0129216563776406
cg03985360	chr7	13960140	-0.00413296960725369	-1.60260013906313	-0.0298508470217676	0.976378770429352	0.997939577449349	-5.49021297474983	0.00406021270617432
cg17800870	chr1	182362757	0.0032451831832263	2.32578529637367	0.0298505014609288	0.976379043790741	0.997939577449349	-5.49021298362345	0.00412284911606753
cg18220284	chr1	229762532	0.00421282883330611	-3.69713134930913	0.029845474057916	0.97638302079807	0.997939785605014	-5.49021311271009	0.00594135379132903
cg12878216	chr6	74909201	0.0058155545668503	1.40003115091976	0.0298419475764181	0.976385810477866	0.997939785605014	-5.49021320324518	0.00344253523275739
cg09992055	chr6	33290281	0.00314386137461987	-3.11658944876133	0.0298399253679524	0.97638741017847	0.997939785605014	-5.49021325515636	0.00659207098641849
cg19074493	chr2	88367018	-0.00255893705423672	2.81931504338412	-0.0298389101766891	0.97638821326192	0.997939785605014	-5.49021328121555	0.00561630671924429
cg09013626	chr3	72495672	0.00352022901940035	-3.25466022305359	0.0298289097232575	0.976396124283523	0.997945580303095	-5.49021353787213	0.00481676596660184
cg18892808	chr10	11207969	0.00365564934329494	-0.538390904366235	0.0298201719348592	0.976403036455375	0.997948888863387	-5.49021376205263	0.00684220114029349
cg09489743	chr3	41239648	0.00262591109608717	2.9020023530723	0.0298131659831729	0.976408578630531	0.997948888863387	-5.49021394175294	-0.00107066580575266
cg08253072	chr10	112680714	-0.00310705850303196	-1.01931164623384	-0.0298121780533471	0.976409360149025	0.997948888863387	-5.49021396708961	-0.0161870773492038
cg07536341	chr12	4758250	-0.00189171824391475	-2.81481187891837	-0.0298090110417859	0.976411865466912	0.997948888863387	-5.49021404830584	0.00748381154374464
cg04450037	chr16	11812041	0.0020736554792882	2.96258124647112	0.0298088663568897	0.976411979922345	0.997948888863387	-5.490214052016	-0.00194483906515353
cg26059078	chr1	42921698	0.00355796369063175	-4.06760941794043	0.0298076929542603	0.976412908162343	0.997948888863387	-5.49021408210491	-0.00321914215236816
cg13662246	chr6	127781298	-0.00289348272611652	1.13070095460178	-0.0298022864781539	0.976417185047151	0.997948888863387	-5.4902142207249	-0.00338552832074757
cg08937562	chr11	62600001	-0.00632170711091628	-3.58010307716072	-0.0298021497751543	0.976417293188391	0.997948888863387	-5.49021422422958	0.000622745680771017
cg01189038	chr3	183994516	-0.00194183869195565	-0.71727934603108	-0.0297874521456702	0.976428920001627	0.997958481143038	-5.49021460094237	0.00700250607949499
cg00713022	chr19	15215943	0.00478979711689668	0.981526886471689	0.029781739257329	0.976433439281876	0.997959541906024	-5.49021474731842	-0.00448258133416446
cg23046896	chr19	36833695	-0.00445507528107968	2.70704297888155	-0.0297804731286204	0.976434440875245	0.997959541906024	-5.49021477975547	-0.00135279665806087
cg12790106	chr15	63105204	-0.00271048268704919	2.06675153744199	-0.0297658905324327	0.976445976697078	0.997960199415362	-5.49021515324867	-0.00199230615077317
cg15119221	chr17	19290755	0.00210871562600448	1.54801920972442	0.0297628152168367	0.976448409480785	0.997960199415362	-5.49021523199108	0.0174810258805078
cg20163243	chr9	95571181	0.00253253807306037	-3.26322405829103	0.0297595672949095	0.976450978808085	0.997960199415362	-5.49021531514419	-0.00103899733761553
cg05393802	chr9	137027376	-0.00225285215964049	3.08552491139606	-0.0297546956659576	0.976454832598633	0.997960199415362	-5.49021543985035	-0.000986027179285309
cg09863136	chr7	101947698	0.0019870805391764	2.86178031680919	0.0297414448794252	0.976465314876861	0.997960199415362	-5.49021577894667	0.00251839430769951
cg13159559	chr7	6312441	0.00193546442276416	-4.06748331060768	0.0297369593888205	0.976468863207611	0.997960199415362	-5.4902158936991	0.000575169956888381
cg27559021	chr6	28806636	-0.00312359099049026	-3.72318154639804	-0.0297342608066748	0.976470997971432	0.997960199415362	-5.49021596272866	-0.000446405540457218
cg04794372	chr3	113773201	-0.00286615820283802	1.68848454055806	-0.0297337849059141	0.976471374441638	0.997960199415362	-5.49021597490153	-0.00776116565479879
cg20656566	chr7	1468370	-0.00261268343658217	1.89002024563256	-0.0297319627677482	0.976472815878197	0.997960199415362	-5.49021602150742	0.00130476027367277
cg21450888	chr1	172114047	-0.00181295397469271	0.127176186516779	-0.02973124926512	0.97647338030785	0.997960199415362	-5.49021603975632	0.0191874989207889
cg26188297	chr6	4189258	-0.00580752610123996	2.97643897648812	-0.0297276611478414	0.976476218755593	0.997960199415362	-5.49021613152114	-0.0031726028864828
cg24554572	chr11	68442027	-0.00519627973743205	1.75094247044994	-0.0297207390170492	0.976481694638394	0.997960199415362	-5.49021630852087	-0.0157947499927499
cg04242499	chr5	140749745	0.0054054718773753	-1.05968260093992	0.0297200708450487	0.976482223208584	0.997960199415362	-5.49021632560393	-0.00226943798123691
cg05221465	chr7	73150861	0.00234142830061831	1.90226004120132	0.0297179471380367	0.976483903207547	0.997960199415362	-5.4902163798979	-0.00140674918920936
cg15517202	chr2	201039707	-0.00270802934765997	1.37031555984713	-0.0297160326479179	0.976485417701588	0.997960199415362	-5.49021642883977	0.00482279027186605
cg13519935	chr9	35646566	-0.002902162648108	-3.63232418420443	-0.0297100590508772	0.976490143230399	0.997960199415362	-5.49021658152807	0.000238136122926849
cg00410534	chr16	67232557	-0.00211791102258512	0.765278527880365	-0.0297094248888935	0.976490644896482	0.997960199415362	-5.49021659773579	0.0046181164766681
cg11854504	chr10	119294720	-0.00508883202127994	-1.39224030102145	-0.0297085390191234	0.976491345680886	0.997960199415362	-5.49021662037599	0.0170915273383633
cg21183536	chr6	17393563	-0.00170226087244673	-3.21073303108595	-0.0297052150441161	0.976493975175733	0.997960199415362	-5.49021670532091	0.00205292277926929
cg03823171	chr12	127215338	0.00621837784505782	0.0356948277028715	0.0297029983788219	0.976495728711921	0.997960199415362	-5.490216761963	-0.0135138838365187
cg23404665	chr4	13486113	0.00177907943594033	-3.69404736948406	0.029702328644788	0.976496258518076	0.997960199415362	-5.49021677907577	-0.00186238437768772
cg00535027	chr4	8593933	0.00205828241721986	1.54316919348797	0.0297013484093035	0.976497033952472	0.997960199415362	-5.49021680412166	0.00710163525959973
cg13742400	chr2	225639708	-0.00340405273486778	1.23596530003566	-0.0297002631292665	0.976497892484438	0.997960199415362	-5.49021683185057	0.0204360909459701
cg11791921	chr2	9546189	-0.00292421601146837	1.64600074676642	-0.0296929684862504	0.976503663054979	0.997960199415362	-5.4902170182024	0.00242977928095689
cg14339353	chr3	20227059	0.00290682796998318	-3.80401260017792	0.0296899773886064	0.976506029221854	0.997960199415362	-5.49021709460093	0.00651702348814248
ch.7.647988F	chr7	26052839	0.00370647624210154	-3.46627628790552	0.0296876593509293	0.976507862951496	0.997960199415362	-5.4902171538029	-0.00151536430252333
cg19035186	chr2	239948889	-0.00297207848559243	-0.0166104844665095	-0.0296758125656503	0.976517234587801	0.997960199415362	-5.49021745629393	-0.0121376375235975
cg21392898	chr12	19375388	0.00290813264420139	2.69094741968863	0.0296713680978798	0.97652075047375	0.997960199415362	-5.49021756974603	0.00535094911020062
cg27638115	chr2	110874360	0.0023601938641394	2.37023655429031	0.0296655158112278	0.976525380043975	0.997960199415362	-5.49021771910903	0.00364559371913975
cg03562117	chr8	85461487	-0.00389429528261295	-1.10816454500905	-0.0296649124563708	0.976525857340137	0.997960199415362	-5.49021773450628	-0.0229593899742702
cg08882341	chr6	166470330	0.00404187792046731	-0.178625602112889	0.0296609499373602	0.976528991971814	0.997960199415362	-5.49021783561954	0.0202922935123762
cg03296797	chr16	84870066	-0.00264234964577085	1.25781769497937	-0.0296592411792284	0.976530343719987	0.997960199415362	-5.49021787921847	0.0113226964664538
cg07799299	chr8	131344855	0.00279447410638183	1.76596118343018	0.0296582551997162	0.976531123699339	0.997960199415362	-5.49021790437458	0.00709960457207492
cg09698826	chr6	12114403	0.0021544708597395	3.20411828468494	0.0296544794845079	0.976534110556649	0.997960199415362	-5.49021800069977	-0.00492982144242049
cg20195820	chr17	3391678	-0.00248280301342581	0.964741938355856	-0.0296527691651097	0.976535463540163	0.997960199415362	-5.49021804432902	-0.0263132697201887
cg14610746	chr15	68521218	0.00288832157292869	-3.72383678456354	0.0296498339153788	0.9765377855303	0.997960199415362	-5.49021811919966	0.00248208878368761
cg03777405	chr17	46125833	-0.00302133182844107	-3.16514944580075	-0.0296493121543457	0.976538198280202	0.997960199415362	-5.49021813250766	-0.00238383269420822
cg14981983	chr19	37861925	-0.00341872964012659	-3.6258945998498	-0.0296455095316291	0.976541206424076	0.997960199415362	-5.49021822949002	0.00479487501958208
cg16214582	chr4	3685309	0.00213500099409053	-0.120833874911893	0.0296440626211602	0.976542351032821	0.997960199415362	-5.49021826638886	-0.0207938162681248
cg03072385	chr7	149433285	0.00256849603938932	0.242131792661595	0.0296436853773787	0.976542649459401	0.997960199415362	-5.49021827600896	-0.00619156969293277
cg24917359	chr17	77044255	0.00358482498757111	2.65139656793119	0.0296408542582946	0.976544889075452	0.997960199415362	-5.4902183482015	0.00336425716254829
cg04621866	chr8	144567481	0.00216809700048611	2.42139038605566	0.0296395006173664	0.976545959901529	0.997960199415362	-5.49021838271643	0.00627905540201723
cg20244759	chr14	23026173	-0.00180586608486936	-3.61571321514653	-0.0296385800069037	0.97654668816979	0.997960199415362	-5.49021840618912	0.000824595524750657
cg14243481	chr11	7272867	0.00514646916635536	-3.35460540973382	0.0296383077351274	0.976546903556107	0.997960199415362	-5.49021841313105	-0.000886040782018302
cg21740452	chr21	34143691	-0.00218355539984157	-3.57847370993906	-0.0296367173386471	0.976548161672737	0.997960199415362	-5.4902184536791	0.0022988087474399
cg09894746	chr2	162164625	0.00262232402412118	-3.85940610721591	0.0296336345800925	0.976550600353991	0.997960199415362	-5.49021853226954	0.00141247778632204
cg02401639	chr12	4405549	-0.00328766428041112	0.680461190026698	-0.0296328172876502	0.976551246890475	0.997960199415362	-5.49021855310385	-0.00501813253236882
cg16890121	chr13	28198579	-0.00315320271542001	3.36148571812423	-0.0296305022037796	0.976553078286656	0.997960199415362	-5.49021861211655	-0.00148613194149572
cg12695158	chr7	148936883	0.00381899797682727	-4.14676190993302	0.0296205305955771	0.976560966540228	0.997960199415362	-5.49021886624534	-5.64601469338136e-05
cg05490693	chr6	133135828	-0.00196378515144854	-3.72714490873336	-0.0296166845244909	0.976564009057521	0.997960199415362	-5.49021896424052	0.000920976761265693
cg22636316	chr11	6624756	0.00351573990790669	-2.13691590991606	0.0296156615377685	0.976564818313241	0.997960199415362	-5.49021899030336	-0.00408906351609489
cg00231049	chr1	23855119	0.00377326321844375	-0.885534054755653	0.0296085391959965	0.97657045259608	0.997960199415362	-5.49021917173573	0.0140848009840647
cg07745707	chr16	88496476	-0.00170559932541299	-0.197809172977116	-0.0296047937185701	0.976573415537675	0.997960199415362	-5.49021926712938	-0.0079681019657743
cg26886277	chr2	86566099	0.00265113424625227	0.0774998484133392	0.0296014375284126	0.976576070525376	0.997960199415362	-5.49021935259801	0.0144456984923342
cg01040890	chr5	180073780	-0.00217285943621211	1.59798652408496	-0.0295977780997973	0.976578965396807	0.997960199415362	-5.49021944577786	-0.00044056529221892
cg23923462	chr10	99186006	0.00209532303485074	-3.33870947042103	0.0295972443049746	0.97657938766696	0.997960199415362	-5.49021945936888	0.00274365242093202
cg06008511	chr15	90727886	0.00327748503523862	-3.53983504351912	0.0295929203828248	0.976582808201079	0.997960199415362	-5.49021956945187	0.00126038864306542
cg26312839	chr6	107780312	-0.00360436716014944	-3.42311459045263	-0.0295830293763031	0.97659063270195	0.997960199415362	-5.4902198212071	-0.00655892338005667
cg04489851	chr1	25172226	0.00266954871472929	2.40055299187398	0.0295817470689143	0.976591647099926	0.997960199415362	-5.49021985383944	0.00329405187654919
cg21042285	chr13	23954979	-0.00264032162806268	-0.649531461290847	-0.0295804688906356	0.976592658231516	0.997960199415362	-5.49021988636529	-0.00549818184235246
cg22280173	chr3	50358981	0.00427505917444084	-4.06986210285623	0.0295790042061926	0.976593816903038	0.997960199415362	-5.49021992363544	-0.000192026124612575
cg16350728	chr16	83974894	0.00334517493800672	2.67683753432725	0.0295748653586842	0.976597091031589	0.997960199415362	-5.49022002894199	-0.0032353627212659
cg16550959	chr7	133765461	0.00243554316662257	2.27648117041617	0.0295716636121724	0.976599623845572	0.997960199415362	-5.49022011039535	-0.00236097243489741
cg04412646	chr1	239549626	-0.00949257121250223	-3.1876016879867	-0.0295716121359036	0.976599664567041	0.997960199415362	-5.49022011170485	0.0101157341515096
cg13664345	chr9	4793178	0.00345800150487466	-4.4514079023801	0.0295667109321211	0.976603541775615	0.997960199415362	-5.4902202363756	-0.000795350992857338
cg00008036	chr1	179712091	-0.00599855718370809	-2.06032402617465	-0.0295666564043728	0.976603584911032	0.997960199415362	-5.49022023776249	0.00557876305208962
cg15701111	chr12	52685334	0.00346057604324758	-0.046279908677727	0.0295659846554476	0.976604116313323	0.997960199415362	-5.49022025484797	0.00526162151163001
cg24408436	chr11	64739374	-0.00312520851757277	-2.79274019257444	-0.0295621436986216	0.976607154789934	0.997960199415362	-5.49022035253262	0.00249835265186443
cg27650909	chr5	130506616	-0.00200664874792352	-3.98028375454819	-0.0295602692075264	0.976608637649051	0.997960199415362	-5.49022040020078	0.00166948644388883
cg17958203	chr17	33734481	0.00402598866487192	2.112527799414	0.0295536705838223	0.976613857642151	0.997960199415362	-5.49022056797919	0.00814120447600608
cg03159660	chr11	2078197	-0.0030691965003431	-0.67369560232382	-0.0295501519451823	0.976616641142632	0.997960199415362	-5.49022065742975	-0.0158094407803561
cg13888471	chr7	101207836	-0.00214785603733483	2.84400038433115	-0.0295463811920907	0.976619624084413	0.997960199415362	-5.49022075327772	-0.0010158721345005
cg01724607	chr6	99278360	-0.00337514372260448	-2.26150221854119	-0.0295463478729533	0.976619650442292	0.997960199415362	-5.4902207541246	-0.0016176423487119
cg06832008	chr6	105401339	0.00429990327660597	-0.504838536711758	0.0295395802459732	0.97662500413161	0.997960199415362	-5.4902209261186	-0.000778917497328002
cg09759446	chr8	1312682	0.00458390908546126	1.10841645204617	0.0295305273842321	0.976632165610963	0.997960199415362	-5.49022115612848	-0.00795770350317082
cg12521401	chr12	188277	-0.00361866531502475	0.677278207931255	-0.0295303248457804	0.976632325833795	0.997960199415362	-5.49022116127365	-0.0178249311500807
cg02275930	chr1	2372054	-0.00260045642721214	-0.230658963880388	-0.0295280293228464	0.976634141761566	0.997960199415362	-5.49022121958537	-0.00975808545884427
cg26316599	chr5	172456055	-0.0021882145830559	-0.269522038045648	-0.029525553157047	0.976636100591295	0.997960199415362	-5.49022128248076	-0.00450118053229115
cg24497813	chr8	145910623	0.003143502332677	-1.82499325569252	0.0295234890962225	0.976637733415715	0.997960199415362	-5.49022133490452	-0.00426541624258242
cg27144485	chr10	74033095	-0.00251828971989351	-3.10856895608379	-0.0295227594354578	0.976638310631247	0.997960199415362	-5.49022135343583	0.00274813981754095
cg17113936	chr5	38259135	0.00392481422143692	-3.50944461540904	0.0295206646891682	0.976639967730276	0.997960199415362	-5.49022140663389	0.000906562235185607
cg10259521	chr15	79428573	0.00306901988223207	-1.19379152008905	0.0295196906660749	0.976640738254519	0.997960199415362	-5.49022143136885	-0.0108011707659444
cg13926796	chr7	101533935	-0.00316826742366423	3.28087651290492	-0.0295107725225765	0.976647793166098	0.997960199415362	-5.49022165780382	-0.00336608705759089
cg04704064	chr12	125039219	-0.00149886957714372	0.663173934749277	-0.0295085610486344	0.976649542605964	0.997960199415362	-5.49022171394338	0.00480750873440017
cg20286203	chr11	63606397	-0.00528856600903364	-3.86477244704049	-0.0295077068663575	0.976650218327513	0.997960199415362	-5.49022173562617	0.00334755428518245
cg13565670	chr12	133077311	0.00174227057183854	0.643179221610098	0.0295047516192158	0.976652556147375	0.997960199415362	-5.4902218106381	0.0169498975730685
cg03961010	chr10	64397487	0.00534889000396946	-1.27639311277831	0.0295029135841527	0.976654010169656	0.997960199415362	-5.49022185728847	0.0488091482025252
cg01870995	chr12	3602546	0.00752671103944669	-0.666917127598602	0.0295014391610516	0.976655176547922	0.997960199415362	-5.49022189470806	-0.0214475659318574
cg24967131	chr13	104345108	-0.00545283921922184	0.909279967281758	-0.0294994688312774	0.976656735225308	0.997960199415362	-5.49022194471042	-0.0220774729289996
cg15851799	chr8	126498547	0.00303336395137233	2.89370821096425	0.0294912856911676	0.976663208698721	0.997960199415362	-5.49022215234363	-0.00339651879677283
cg02792460	chr2	69322038	0.00320113978355999	2.18443606553423	0.0294890987084238	0.97666493876526	0.997960199415362	-5.49022220782483	0.0185026448980307
cg04360675	chr4	90630122	0.00355601946875494	-0.739154900073921	0.0294888687655862	0.976665120667209	0.997960199415362	-5.49022221365797	0.00333931175714308
cg12054421	chr2	242090264	0.00225248676196052	-3.31885894140601	0.0294862910494495	0.976667159833179	0.997960199415362	-5.49022227904583	0.00307555750895984
cg19857280	chr2	64067938	-0.00382447384869632	-5.1750092594425	-0.029486174892895	0.976667251721692	0.997960199415362	-5.49022228199219	0.00273301912044141
cg05030351	chr7	138413328	0.00252862168248272	3.69114097343268	0.0294854508819163	0.976667824468477	0.997960199415362	-5.49022230035677	-0.000861751088715113
cg10239022	chr12	131533104	-0.00544552466651744	-0.0461736334601282	-0.0294844651542748	0.976668604252718	0.997960199415362	-5.4902223253591	0.0106816575695025
cg22323067	chr19	2465617	0.00475636749930171	0.315394709124728	0.0294772569566465	0.976674306476523	0.997960199415362	-5.49022250816479	0.00424559643126698
cg19679989	chr10	8096602	-0.00320931230548379	-3.57013628606469	-0.0294768186452643	0.976674653213671	0.997960199415362	-5.49022251927928	0.00630863261033768
cg00489213	chr6	170686956	0.00329689771764493	2.51974985271724	0.0294719728944168	0.976678486566014	0.997960199415362	-5.49022264214448	0.00577926043249832
cg08888203	chr3	10149979	-0.00423814833528219	2.89740334182051	-0.0294718686834681	0.976678569004696	0.997960199415362	-5.49022264478655	0.00675037643657139
cg12797771	chr1	169103812	0.00306823012257885	2.11390755246699	0.0294695485848675	0.976680404376899	0.997960199415362	-5.49022270360586	0.0101395229015425
cg14002233	chr2	220041199	0.00233875291100243	-3.92402598940015	0.0294611245439954	0.976687068426854	0.997960199415362	-5.49022291713383	0.00132878710728928
cg10116505	chr16	10274064	-0.00260569751463516	-1.65980931830825	-0.029458685655633	0.976688997771312	0.997960199415362	-5.49022297894204	-0.013734564947855
cg20417855	chr4	40976320	0.00366337859704443	2.68528801111788	0.0294561105043735	0.976691034910143	0.997960199415362	-5.49022304419798	0.00818099484459522
cg22022379	chr19	50762277	-0.00390678200390536	-2.9914008149918	-0.0294536987504029	0.976692942789543	0.997960199415362	-5.49022310530815	-0.00282894970496726
cg00464738	chr6	29830248	-0.00662119135012156	1.18442388062538	-0.0294477772554645	0.976697627139512	0.997960199415362	-5.4902232553286	-0.00736424486739584
cg17589341	chr18	43304079	-0.00221352547902464	-1.16887605126615	-0.0294468233024697	0.976698381788498	0.997960199415362	-5.49022327949408	-0.013761076057701
cg15043975	chr3	50375252	-0.00196587883684749	-3.11000359440914	-0.0294444062956785	0.976700293823815	0.997960199415362	-5.49022334071804	0.000766014089905051
cg22374268	chr11	105011637	-0.00239457021519494	2.43934397692825	-0.0294385749280717	0.976704906877551	0.997960199415362	-5.49022348840873	0.0066027276976599
cg06018514	chr15	41219741	-0.00210968234963639	0.735514522288002	-0.0294341274415413	0.976708425177021	0.997960199415362	-5.4902236010303	-0.00468579008193293
cg26981309	chr6	100442002	-0.00437487234138115	-3.03746952717454	-0.0294298697418413	0.976711793341146	0.997960199415362	-5.49022370883004	-0.00239296045547552
cg00376129	chr3	61547524	0.00214099398446901	-2.61972169745793	0.0294289433913148	0.97671252615489	0.997960199415362	-5.49022373228203	-0.00866232894114274
cg17958763	chr7	107599764	0.00208639435667326	2.18134475103612	0.029426092777823	0.976714781207167	0.997960199415362	-5.49022380444508	-0.000173752777560932
cg08082299	chr16	2284125	-0.00180570064708974	2.65064017594035	-0.0294231034502659	0.97671714599304	0.997960199415362	-5.49022388011217	0.000904982012654654
cg17446896	chr6	27841633	0.00682448452108514	-2.24843449011894	0.0294188576329986	0.976720504758382	0.997960199415362	-5.49022398757082	-0.0126574392106259
cg00675878	chr22	23521267	0.00199609401978233	0.506708201295549	0.0294165951176566	0.976722294580786	0.997960199415362	-5.49022404482716	0.00331237023375186
cg24074477	chr22	17956455	-0.00186840541638954	0.848075487110598	-0.029416141837071	0.976722653160357	0.997960199415362	-5.49022405629757	0.0251054248322305
cg16841147	chr20	33543707	-0.00289932963536009	-2.94478927225358	-0.0294153460445554	0.976723282693042	0.997960199415362	-5.49022407643494	-0.00295729712590141
cg20359524	chr15	89878039	-0.00357910398617418	-3.90631943280371	-0.0294121608631522	0.976725802415061	0.997960199415362	-5.49022415702984	-0.0062178128284669
cg02742069	chr5	1912167	0.00245952004135612	1.09670376059326	0.0294117776440029	0.976726105570724	0.997960199415362	-5.49022416672587	-0.00681034015561754
cg27250427	chr6	1027695	-0.00229888010965221	-0.586562073752486	-0.0294092794696593	0.976728081817825	0.997960199415362	-5.49022422993045	-0.00149812928444498
cg25962840	chr2	113930962	-0.00239711759518263	2.07919748562839	-0.0294070480022949	0.97672984707942	0.997960199415362	-5.49022428638272	0.00474147611509279
cg00420347	chr1	65362428	-0.00216361081784343	1.64185971468607	-0.0293964646016146	0.97673821936158	0.997960199415362	-5.49022455406614	0.00455077335028731
cg16031528	chr8	102449857	-0.00169098632060176	-0.555651560259387	-0.029392900262965	0.976741039027601	0.997960199415362	-5.49022464419642	-0.0166969765875541
cg05906769	chr5	129794	-0.00311285296488724	2.14078461131245	-0.0293859602770165	0.976746529091148	0.997960199415362	-5.49022481965424	0.000407905113629425
cg23217419	chr1	180881088	0.00191388186121716	-0.3488098928654	0.029384669576786	0.976747550134595	0.997960199415362	-5.49022485228136	0.0153153477331928
cg27505492	chr12	133187045	0.0043656452439451	0.716005569692919	0.0293830604276537	0.976748823095743	0.997960199415362	-5.49022489295642	0.000368850627897155
cg13964068	chr9	69197721	-0.00339835319305501	-0.0783452620130233	-0.0293790474123459	0.976751997700824	0.997960199415362	-5.49022499438519	0.0158665012469846
cg16851402	chr8	90636522	0.00671331299318139	1.11438820102698	0.0293565942603852	0.976769759885475	0.997960199415362	-5.49022556163196	-0.0218902692328219
cg21159993	chr5	139554405	0.00180753937265973	-1.50522497943397	0.0293526507791553	0.976772879486229	0.997960199415362	-5.4902256612136	0.0100454092638778
cg03556069	chr2	135476601	0.00317620500014676	-3.00177119411684	0.0293464558157828	0.976777780185447	0.997960199415362	-5.49022581762314	5.22358580100774e-05
cg22514595	chr15	85197683	-0.00258017056565546	-4.50849633722793	-0.0293367434384827	0.976785463435282	0.997960199415362	-5.4902260627734	-0.000601395019049045
cg25369560	chr13	20806543	-0.00538088301832405	-1.05158376544411	-0.0293361821346523	0.976785907470569	0.997960199415362	-5.4902260769388	0.029896032806169
cg21341134	chr20	3666877	0.00911296928571953	1.23683792001618	0.0293349892619205	0.97678685112634	0.997960199415362	-5.49022610704194	-0.0406282063253108
cg07744166	chr13	27131484	-0.00574580818804633	-3.5773230758399	-0.0293309081844516	0.976790079578555	0.997960199415362	-5.49022621002211	-0.00827283777121497
cg21193484	chr14	61938892	0.00336622303638162	-1.43617033051676	0.0293274290942655	0.976792831811951	0.997960199415362	-5.49022629780067	0.0169545093656741
cg14305139	chr8	142180543	-0.00233391928951885	3.34230007805856	-0.0293233861050209	0.976796030134125	0.997960199415362	-5.49022639979351	-0.00452401563218607
cg00286102	chr20	61047376	-0.0146533548882576	1.19538701219262	-0.0293233741477004	0.976796039593306	0.997960199415362	-5.49022640009514	0.0240292551857835
cg22687547	chr2	168401402	0.00486856497671184	3.1048330505439	0.0293227312649614	0.976796548164103	0.997960199415362	-5.4902264163119	0.0092012097100328
cg13882278	chr10	23983498	0.00481560905342404	-1.88096047723038	0.029322163343069	0.976796997434985	0.997960199415362	-5.49022643063746	0.00242646700598353
cg14816007	chr4	903188	0.00146792761877597	2.26410634893383	0.0293212058830584	0.976797754861172	0.997960199415362	-5.49022645478833	-0.0011902548964835
cg26395211	chr5	140044315	0.00354572843380902	-2.81324774922862	0.0293077811188394	0.976808374908041	0.997960199415362	-5.49022679332997	0.0120455013749266
cg19400926	chr6	28889996	0.00259557098300034	-0.201350739407467	0.0293061593497122	0.976809657855569	0.997960199415362	-5.49022683421676	-0.0038374579067591
cg12223004	chr3	54637227	-0.00237824147075169	1.61565741120176	-0.0293051484774403	0.976810457535444	0.997960199415362	-5.49022685970095	0.017309838560991
cg11337389	chr12	56326067	-0.00965540387245228	-3.5975536888452	-0.0293007286379523	0.97681395397815	0.997960199415362	-5.4902269711152	-0.010929359509877
cg11071401	chr17	48637194	-0.00294386532902645	-0.969567110650636	-0.0293003529238787	0.976814251197728	0.997960199415362	-5.49022698058533	0.0110327944106571
cg03682581	chr2	85832389	0.0026442506859598	-2.59349471019079	0.0292941618192054	0.976819148852168	0.997960199415362	-5.49022713661895	-0.00201877825770228
cg16353508	chr20	61715740	-0.00411595126144687	0.410806127710882	-0.0292903243173981	0.976822184620679	0.997960199415362	-5.49022723331846	-0.033248885449832
cg03115530	chr19	1958359	-0.00216077072709474	2.46341294711765	-0.0292872171147167	0.976824642664876	0.997960199415362	-5.49022731160621	0.000324981323314599
cg01240056	chr7	1263927	0.00524835565346998	-1.34001514223663	0.0292827247348468	0.976828196494694	0.997960199415362	-5.4902274247796	0.00925288404191926
cg22435132	chr17	59312558	-0.00288792718477065	1.21335105392579	-0.0292782063417723	0.976831770903513	0.997960199415362	-5.49022753859082	-0.00327009432804692
cg01959238	chr16	85200915	0.00421396889247516	1.34751609417037	0.0292693432575137	0.976838782310537	0.997960199415362	-5.49022776178696	0.00140862349131499
cg05026840	chr17	1538656	-0.00339684431496872	3.33985410285363	-0.0292692140221544	0.976838884546035	0.997960199415362	-5.49022776504096	0.00027996204956926
cg09111071	chr4	38665154	0.00282374899946328	-2.13157220058038	0.029262949353825	0.976843840399828	0.997960199415362	-5.49022792276059	-0.00974963611692539
cg02545192	chr5	1294729	0.00285374576471665	-2.85289615789752	0.0292599046043016	0.976846249040606	0.997960199415362	-5.49022799940318	0.0010283965928182
cg06758497	chr16	90034925	-0.00269791438705142	2.75664714313826	-0.0292566579192492	0.976848817428808	0.997960199415362	-5.49022808112011	-0.00367704854903472
cg27244972	chr21	47716529	-0.011873204088547	0.305849255371919	-0.0292523622837777	0.976852215621285	0.997960199415362	-5.49022818922451	0.0296437762098961
cg01143454	chr20	2795601	0.00389517285409895	-2.03117551099038	0.0292523610719109	0.976852216579969	0.997960199415362	-5.490228189255	0.0040791995949041
cg02510729	chr8	28040971	0.00286828266410523	3.61216683395935	0.029249754708237	0.976854278423068	0.997960199415362	-5.49022825483927	-0.000822894586955947
cg00465927	chr1	26190114	-0.00199206600204184	2.51783542595081	-0.0292482635598671	0.976855458041322	0.997960199415362	-5.49022829235861	-0.00944382501777252
cg05229649	chr10	102765404	0.00142960233221155	2.25019739390626	0.0292359616358412	0.976865189854369	0.997960199415362	-5.49022860181888	0.0035885359996557
cg23630878	chr3	48255260	0.00187023459399382	1.06505250692909	0.0292339405226897	0.976866788718055	0.997960199415362	-5.49022865264841	0.0131490429496035
cg19310515	chr12	58859177	-0.00263821509328484	-1.01299732426451	-0.029233511667789	0.976867127976919	0.997960199415362	-5.49022866343335	-0.0209759245167141
cg12597066	chr17	16473468	0.00331294486831539	-2.12203547460018	0.0292316208558547	0.976868623761929	0.997960199415362	-5.49022871098202	-0.0157102631911838
cg21943268	chr1	40418380	-0.0018033887000669	1.22318243018968	-0.0292309404904402	0.976869161985964	0.997960199415362	-5.49022872809058	0.00984351555191143
cg18427648	chr4	146403869	-0.0029350008476398	-2.75919353481486	-0.0292274211383175	0.976871946078127	0.997960199415362	-5.49022881658227	-0.00623462505752623
cg23367351	chr7	2106029	0.00256926072310465	2.24672076162889	0.0292256968306786	0.976873310145034	0.997960199415362	-5.49022885993491	0.00144933556406357
cg09399269	chr15	78922160	0.00197481003980508	0.132288693624672	0.0292253072606422	0.976873618326475	0.997960199415362	-5.49022886972915	-0.0062938960607013
cg21439896	chr1	36108233	0.00201227168270085	-0.0329152713994623	0.0292233733648962	0.976875148194641	0.997960199415362	-5.49022891834757	0.00821582877478699
cg03775628	chr20	61455638	0.00221570702967933	2.72973810077513	0.0292231590403144	0.976875317742749	0.997960199415362	-5.49022892373553	-0.00239182297749441
cg11808936	chr4	7894203	0.00379191362070789	-0.276080635089285	0.0292226812509767	0.976875695712829	0.997960199415362	-5.49022893574664	-0.00306780701262616
cg17515837	chr15	76355522	-0.00218266083299879	1.57697721531078	-0.0292212660182704	0.976876815276603	0.997960199415362	-5.49022897132292	0.0049495383928998
cg01218371	chr16	48844292	0.00407636641147504	-1.18052296839422	0.0292160803249783	0.9768809175807	0.997960199415362	-5.49022910166674	-0.00122552174455298
cg14029453	chr9	140355163	-0.0032800264924082	0.703221127329299	-0.0292158464724914	0.976881102577004	0.997960199415362	-5.49022910754414	-0.0114026801043646
cg22707691	chr1	1684095	-0.00249696120823858	2.19688449308857	-0.0292106547368161	0.976885209661789	0.997960199415362	-5.49022923801563	0.0051808315022619
cg13879547	chr9	139358536	-0.003771902627103	2.03288186073595	-0.0292081361714002	0.976887202051916	0.997960199415362	-5.49022930130036	0.0171323460499525
cg06995966	chr5	137204467	0.00273859498453195	2.0920501845272	0.0292065597548193	0.976888449125749	0.997960199415362	-5.49022934090866	0.00946372597904466
cg24082384	chr2	145425403	0.00321011858115229	2.29048634647524	0.0292060918482067	0.976888819277977	0.997960199415362	-5.49022935266465	-0.00827127061903687
cg03328730	chr1	158149722	-0.00298905977764206	0.824045634070122	-0.0292051969403961	0.976889527222935	0.997960199415362	-5.49022937514838	-0.0279629466520436
cg00466136	chr11	131561778	0.00752027553657189	-1.99205423585259	0.0291991595299027	0.976894303306813	0.997960199415362	-5.49022952681469	0.000865831735100575
cg07625383	chr7	134626083	0.00283793623231602	-2.52604367340198	0.0291941612106986	0.976898257385431	0.997960199415362	-5.49022965235416	-0.00235824094627454
cg00892353	chr8	124247948	-0.00200545971296703	2.19168974588973	-0.0291932116636697	0.976899008554731	0.997960199415362	-5.49022967620088	-0.00249193871450903
cg04971812	chr14	105236654	-0.00275301847694244	0.718855950145549	-0.0291908490445561	0.976900877579625	0.997960199415362	-5.49022973553181	-0.0145693266869132
cg17627328	chr5	5146343	-0.00370618798999484	0.424077612512769	-0.0291886992606865	0.976902578234555	0.997960199415362	-5.49022978951378	-0.00283218304293886
cg18830442	chr6	147829801	0.00154785976430298	-3.31755980539703	0.0291872943261454	0.976903689652784	0.997960199415362	-5.49022982479012	-0.000397141561441966
cg14579769	chr18	8364304	-0.00176438042388373	1.81014445135009	-0.0291860313510043	0.976904688769547	0.997960199415362	-5.49022985650057	0.00916385303188194
cg04171392	chr6	105404893	-0.00279087305197336	1.42056991227459	-0.0291848332692119	0.976905636550393	0.997960199415362	-5.49022988658043	0.00764048045451027
cg21845300	chr4	169605650	-0.00299016471714496	1.49290740182748	-0.0291826169100994	0.976907389872106	0.997960199415362	-5.49022994222259	0.00152262123271241
cg02072885	chr3	182880477	-0.00539563808590053	-4.17948718163053	-0.0291801798389009	0.976909317795305	0.997960199415362	-5.49023000340091	-0.000893593353915229
cg13916146	chr15	63248230	0.00256364741922697	1.2594119082069	0.0291799240643835	0.976909520133934	0.997960199415362	-5.49023000982138	-0.000393458635366661
cg23928165	chr19	46996713	0.00299797167789023	-1.06831856289994	0.0291790512568112	0.976910210596348	0.997960199415362	-5.49023003173021	-0.000574809747027838
cg12804544	chr17	900108	0.00341864380344464	-3.85757737088263	0.0291773603983468	0.976911548204201	0.997960199415362	-5.49023007417154	0.00365850725854383
cg23438592	chr11	102714352	-0.00217158278308175	0.305478980720263	-0.0291681543671834	0.976918830931795	0.997960199415362	-5.49023030520406	0.0196746344024403
cg18068411	chr10	16481929	-0.00194566943222373	2.4212128771981	-0.0291570747479569	0.976927595824276	0.997960199415362	-5.49023058315905	-0.00526098725226898
cg23067351	chr4	109683730	0.00214580384274581	-2.38719223450626	0.0291565812851774	0.976927986194096	0.997960199415362	-5.49023059553613	-0.00630370224620658
cg14349531	chr7	142562041	0.00260403183039412	0.942361282998228	0.0291454592423947	0.976936784650179	0.997960199415362	-5.49023087444448	-0.00112516292593801
cg20808136	chr15	50086377	-0.00334064340890469	1.1650423965351	-0.0291427445431313	0.976938932202359	0.997960199415362	-5.49023094250505	0.0061570503093068
cg09836531	chr18	45687931	0.00241219212921468	-3.83622508778601	0.0291424423638045	0.976939171251269	0.997960199415362	-5.49023095008064	0.00103890663032807
cg14971998	chr5	139488181	-0.00291606082002263	-4.01127227185228	-0.0291363600068303	0.976943982900575	0.997960199415362	-5.4902311025476	0.000749754667414892
cg14274357	chr14	105251402	0.00173074071533289	2.02329724903615	0.0291316395509313	0.976947717173676	0.997960199415362	-5.49023122085374	0.00486311476351298
cg08415172	chr7	142564463	0.00165634319755557	1.04360304162158	0.0291270938459145	0.9769513132048	0.997960199415362	-5.49023133476207	-0.0015406285334344
cg01979483	chr16	88361795	-0.0017423717583223	-0.493623248505772	-0.0291256650284067	0.976952443518508	0.997960199415362	-5.49023137056236	-0.0185621264781028
cg04077668	chr1	153600064	0.00229038871006154	-3.361806992624	0.0291242203028702	0.976953586416841	0.997960199415362	-5.49023140675945	0.00184723766325819
cg16196857	chr3	61774419	-0.00238162103632981	2.76103014034181	-0.029123644877487	0.976954041626301	0.997960199415362	-5.49023142117603	-0.0041800400733647
cg24626165	chr11	67226161	-0.00202383133334242	2.12946915969976	-0.0291205351240915	0.97695650170068	0.997960199415362	-5.49023149908218	0.00156356150063908
cg00741774	chr19	51222459	0.00357324614167992	-3.30750837719662	0.0291204298490478	0.976956584982026	0.997960199415362	-5.4902315017194	0.00130837116227847
cg27497751	chr19	7967946	0.00208907965788899	-2.40838417784124	0.029117246034652	0.976959103645082	0.997960199415362	-5.49023158147203	-0.000733495450548571
cg14709055	chr5	125967312	0.00384463077210631	0.122792508228174	0.0291169634936841	0.976959327158593	0.997960199415362	-5.49023158854909	-0.00947088973405485
cg10538454	chr17	48238843	-0.00199752316795193	-2.4638546129169	-0.0291151872649558	0.97696073230396	0.997960199415362	-5.49023163303833	0.00340303758099267
cg26082814	chr13	114065777	0.00216581572441299	-2.39008627955982	0.0291124186923433	0.976962922476421	0.997960199415362	-5.49023170237741	0.00493024069914283
cg06734993	chr19	41946601	0.00281492590662025	-0.622506727292937	0.0291069540700379	0.976967245450183	0.997960199415362	-5.49023183921988	-0.000395122494648681
cg23724117	chr2	136742428	-0.00219698670378109	-3.49484563022498	-0.0291061518776381	0.976967880051594	0.997960199415362	-5.49023185930584	-0.00129024198142147
cg20702683	chr13	25645637	0.00416737495175805	0.206244209458378	0.0291055580050001	0.976968349854626	0.997960199415362	-5.49023187417537	-0.0164050256732684
cg20651988	chr13	36872346	0.00658866060951529	-3.64230299197709	0.0291041232156928	0.97696948489326	0.997960199415362	-5.4902319100987	-0.0091082796809593
cg08831744	chr7	45961346	0.00358122361733815	-2.2227024686975	0.0291023523781244	0.976970885774309	0.997960199415362	-5.49023195443335	-0.0110761357880292
cg01794156	chr11	397077	0.00422673672351226	-0.331306346405116	0.0291018614490989	0.976971274140359	0.997960199415362	-5.49023196672376	-0.00601782027792402
cg11444607	chr2	55509150	-0.00231311420828782	-3.1719881452545	-0.029098008064984	0.976974322490707	0.997960199415362	-5.49023206318605	-0.00436738451957383
cg09099476	chr15	59228916	-0.00252625355910609	3.25369142554204	-0.0290953382832997	0.97697643451237	0.997960199415362	-5.49023213001156	0.00356178884828773
ch.11.2004977F	chr11	95923622	-0.00245255251539953	-1.48477475273413	-0.0290893241684461	0.976981192183224	0.997960199415362	-5.49023228052439	-0.0148717992039644
cg00104131	chr3	138327850	-0.00422970980314941	-3.36955781516024	-0.0290800868917769	0.976988499647934	0.997960199415362	-5.49023251164139	-0.00631335285026446
cg19651291	chr14	42091070	0.00496687461626931	0.609708271968368	0.0290750795551811	0.976992460874234	0.997960199415362	-5.49023263689445	0.00796276546937591
cg10706649	chr11	65064139	0.00252938116690625	2.43157808758874	0.0290731033261127	0.976994024238557	0.997960199415362	-5.49023268632173	0.00592484176642127
cg17282466	chr4	69046856	-0.00238785755429838	1.28266604112361	-0.0290710141234479	0.976995676974648	0.997960199415362	-5.49023273857093	0.00693117995156267
cg26048101	chr20	50255874	-0.00244268518278486	-3.41266231010647	-0.0290679745161047	0.976998081561447	0.997960199415362	-5.49023281458225	-0.00442973378960067
cg01955745	chr11	131240413	-0.00490259665938842	-1.54769508237523	-0.0290662421390119	0.976999452018521	0.997960199415362	-5.49023285790016	-0.0197756739139626
cg16067628	chr17	79109808	0.00221475464992463	-0.196807947081873	0.0290645922256841	0.977000757239836	0.997960199415362	-5.49023289915368	-0.0142315107797923
cg13754859	chr14	24584296	0.00202209920627634	-3.53313195443443	0.0290630659078053	0.97700196468673	0.997960199415362	-5.4902329373148	0.00411102443370241
cg23653444	chr17	19284627	0.0019279056182996	2.14145864112778	0.0290623555943609	0.977002526604927	0.997960199415362	-5.49023295507343	0.00126611376561725
cg19507727	chr1	233086292	-0.00358095972347618	-2.90784561195	-0.0290610234890271	0.977003580413294	0.997960199415362	-5.49023298837638	0.00173935147549277
cg25671428	chr3	140225964	0.00388827455998562	1.35393366782401	0.029058755618777	0.977005374491219	0.997960199415362	-5.49023304507016	0.0177630743544803
cg02087272	chr2	23850319	0.00270054023860187	3.10524889226153	0.0290564993732861	0.977007159373094	0.997960199415362	-5.49023310146895	0.00340120567437763
cg03787711	chr7	2756395	-0.00192925005941247	2.2007133673644	-0.0290562292475996	0.977007373065471	0.997960199415362	-5.49023310822092	-0.00991800574054713
cg00579859	chr10	60026291	0.00237036046488632	-3.94287836568555	0.0290536490233336	0.977009414242247	0.997960199415362	-5.49023317271216	0.00297304235053381
cg12708735	chr7	43640979	0.00234521117002059	2.75163182249058	0.0290534597014497	0.97700956401196	0.997960199415362	-5.49023317744393	0.000885735832352519
cg15113803	chr3	129247119	0.00161630514972139	2.94000552110637	0.0290515006104006	0.977011113819664	0.997960199415362	-5.49023322640615	-0.00324426532748556
cg02212772	chr3	48282311	0.00252327259715907	3.18534008824201	0.0290511268726086	0.977011409478067	0.997960199415362	-5.49023323574635	0.00340908851229105
cg21503345	chr12	57783795	0.0030327601169097	2.23907686583608	0.0290510131373365	0.977011499452348	0.997960199415362	-5.49023323858872	-0.00482301550328879
cg26627760	chr16	48191219	-0.00204882932739302	0.338700087361581	-0.0290507345818521	0.977011719813447	0.997960199415362	-5.49023324555008	0.0116438036767431
cg08153335	chr2	26541960	0.00196577895089651	1.94890899245696	0.0290494080005977	0.977012769252164	0.997960199415362	-5.49023327870167	0.0118817997269192
cg06900355	chr5	150554476	-0.0043706052657184	0.481591958570933	-0.0290485235479889	0.977013468929503	0.997960199415362	-5.49023330080352	0.028824594984737
cg03679504	chr3	46621556	0.00303181651338595	0.377676308913675	0.0290450993534333	0.977016177759196	0.997960199415362	-5.49023338636537	-0.00310108981829382
cg00303776	chr10	103454253	0.00152154389153012	-3.0433940469787	0.0290443384497398	0.977016779698898	0.997960199415362	-5.49023340537704	0.00213698997231694
cg19937572	chr13	101091946	-0.00285138645040781	2.17935209891559	-0.0290427656507745	0.97701802391703	0.997960199415362	-5.49023344467285	0.00607921928689736
cg01850334	chr2	101667004	-0.0025621070530607	2.86244117502204	-0.0290424538605077	0.977018270569732	0.997960199415362	-5.49023345246256	-0.00314600286826028
cg04558386	chr6	13815568	0.00447521063207575	0.934509704124432	0.0290412489899197	0.977019223725185	0.997960199415362	-5.49023348256406	0.0170533269711819
cg15439862	chr18	28622593	0.00352687480432206	-2.58901225996651	0.0290354167569149	0.97702383751967	0.997960199415362	-5.49023362825409	-0.0190371543633416
cg09922103	chr17	80668678	0.00225448822408356	-1.29412063111776	0.0290319957178571	0.97702654385416	0.997960199415362	-5.49023371369854	-0.00780191957538512
cg07475546	chr17	78811828	-0.00190429804354432	2.16460304788831	-0.0290304805196364	0.977027742505633	0.997960199415362	-5.49023375153916	0.00381474047555108
cg02645993	chr6	170674463	0.0018748990808206	1.74705729972491	0.02902717533066	0.977030357193182	0.997960199415362	-5.49023383407625	0.00680348126015062
cg02938172	chr17	185152	0.00267213187372993	-0.607590913202634	0.0290261059639875	0.977031203153859	0.997960199415362	-5.49023386077843	-0.00612701881612826
cg04662943	chr10	102668895	0.00370374586883485	3.09242554336087	0.029023974002015	0.97703288971856	0.997960199415362	-5.49023391401078	-0.0107305057772951
cg17803713	chr2	109873891	-0.00167089138093743	0.556812485050094	-0.0290223734953108	0.977034155856651	0.997960199415362	-5.4902339539708	0.0278852417186523
cg07023803	chr20	3389329	0.004019442066804	-1.55342891275076	0.0290221532866938	0.977034330060561	0.997960199415362	-5.4902339594686	-0.0169079950842801
cg24073080	chr7	100209659	0.00280137826669775	-3.54535842980651	0.029021984664715	0.977034463455014	0.997960199415362	-5.49023396367844	0.007622732639541
cg09936566	chr1	163292020	0.00283438554532435	-4.08560913035707	0.0290213950554569	0.977034929886534	0.997960199415362	-5.49023397839852	0.00186403740212998
cg02153584	chr22	29168773	-0.00416012890866286	-4.51372234083238	-0.0290209929950716	0.977035247950805	0.997960199415362	-5.49023398843612	-0.000354585246178284
cg16086237	chr12	130927256	-0.00236106305697942	-2.44271576617833	-0.0290201685345194	0.977035900169873	0.997960199415362	-5.49023400901868	-0.00831154390499786
cg16841674	chr10	133317015	-0.00301541813317906	1.20967244409945	-0.0290191363681046	0.97703671670213	0.997960199415362	-5.49023403478576	-0.0117941690997669
cg26510975	chr7	5347588	-0.00298834153403389	2.66554818465685	-0.0290186708256457	0.977037084986195	0.997960199415362	-5.4902340464073	-0.0116317604985833
cg09411922	chr10	75121857	-0.00257219860316274	0.140326936053124	-0.0290181460283953	0.977037500145896	0.997960199415362	-5.49023405950782	0.00137015096707693
cg20037773	chr12	45609616	-0.00341966162533561	-3.86698398806294	-0.0290176077424249	0.977037925976339	0.997960199415362	-5.49023407294481	0.00499954484737834
cg09102030	chr3	164659583	0.0040001409242363	-1.25025145663186	0.0290141982436818	0.977040623182891	0.997960199415362	-5.49023415804881	-0.0269678775951614
cg08432527	chr16	48278242	-0.00391979638656391	-3.64132774825588	-0.0290138232148546	0.977040919862944	0.997960199415362	-5.49023416740924	0.00100637124548617
cg06185850	chr1	150529828	0.00148763148324111	2.96257468653362	0.0290136272622555	0.977041074878302	0.997960199415362	-5.49023417230001	-0.000272150047008868
cg27548741	chr16	3000792	0.00282088204151128	0.741921714626425	0.0290125691405079	0.97704191194362	0.997960199415362	-5.49023419870908	-0.0152115559606787
cg10727432	chr14	72083707	-0.00202069483044498	1.23405645572879	-0.0290040923990329	0.977048617776224	0.997960199415362	-5.49023441024057	-0.000552960143558767
cg03505817	chr14	93735925	0.00257345519167819	1.97753331560875	0.0290035316414634	0.977049061383819	0.997960199415362	-5.49023442423172	0.00557728772818478
cg05849176	chr6	100754688	-0.00414788354876465	1.42513355639593	-0.0290012506296857	0.977050865860919	0.997960199415362	-5.49023448114121	0.0304808485984611
cg06504518	chr5	133984392	-0.00361795564169433	-3.51188500743772	-0.02899168822647	0.977058430548154	0.997960199415362	-5.4902347196671	-0.00165923233654719
cg12792075	chr8	12244565	-0.00385308587648513	-0.646664189192983	-0.0289883590841366	0.97706106418792	0.997960199415362	-5.49023480269122	-0.0150779894875487
cg15059511	chr15	41099719	0.00276143011721157	-3.08985876802947	0.0289882222724825	0.977061172417787	0.997960199415362	-5.49023480610291	-0.000381510894918169
cg01829889	chr14	79032495	0.00402032359967677	1.28007296313894	0.0289853909039317	0.977063412275618	0.997960199415362	-5.49023487670542	0.00586659434887926
cg00023233	chr10	126077698	-0.00348477977862552	-2.13738422225563	-0.0289841315604674	0.977064408525468	0.997960199415362	-5.49023490810597	0.00377537300598355
cg23774016	chr1	159284082	0.00167071353795667	-0.75133495463855	0.0289809806085006	0.977066901201787	0.997960199415362	-5.49023498666604	-0.00810984078818261
cg01764046	chr1	32082577	-0.00230481003166723	0.0209529060164055	-0.0289786598312639	0.977068737138035	0.997960199415362	-5.49023504452258	0.00166616789093688
cg13537774	chr9	84088338	0.00303747884085161	1.87962632705139	0.028972292295026	0.977073774412586	0.997960199415362	-5.49023520324028	0.00237376009789469
cg18649133	chr5	93410528	-0.00338162549005232	2.35907167279426	-0.0289696425707664	0.977075870575039	0.997960199415362	-5.49023526927724	0.00139164096365307
cg11841450	chr5	133406986	0.00704277174233608	-0.944199771512796	0.0289682258416585	0.977076991331107	0.997960199415362	-5.49023530458277	-0.00527340842841695
cg26216433	chr14	104346591	-0.00228695645088616	-1.29642102277153	-0.0289597423960975	0.977083702476127	0.997960199415362	-5.49023551595793	0.0183172815865838
cg12987910	chr20	3641131	0.00324534326362333	-1.88226220732944	0.0289586025731057	0.977084604175612	0.997960199415362	-5.49023554435327	-0.00277992053944218
cg05894734	chr4	40859249	-0.00374314995828228	-1.77887565225616	-0.0289579458432215	0.977085123706293	0.997960199415362	-5.49023556071325	-0.00569142167767436
ch.2.3260358R	chr2	159905508	0.00341706548557775	-1.66459715973344	0.0289520616399999	0.977089778625272	0.997960199415362	-5.49023570727974	-0.000766532691104688
cg16635550	chr6	31940467	-0.00200468296843795	-3.26593014789538	-0.028950707537559	0.977090849838756	0.997960199415362	-5.49023574100414	-0.00240651269813358
cg21161253	chr20	61638149	0.00321106900335428	-2.73065461266885	0.0289507018038586	0.977090854374615	0.997960199415362	-5.49023574114693	-0.00589656526926663
cg24366489	chr5	140052475	-0.00524500500665435	1.23408261886755	-0.0289493965730377	0.977091886926413	0.997960199415362	-5.49023577365267	-0.0154034226088647
cg09766379	chr1	145012822	0.00283248285241257	3.49416837615929	0.0289458987585217	0.977094654003984	0.997960199415362	-5.49023586075574	-0.00377735124821632
cg25020373	chr1	65432366	-0.0021284558599972	-2.62433933586448	-0.028944712050129	0.977095592794303	0.997960199415362	-5.49023589030493	0.00488721954951973
cg13301003	chr11	32449254	0.00304432886150716	-0.303517844413682	0.0289436131232919	0.977096462141751	0.997960199415362	-5.49023591766726	0.0239467876647693
cg07456135	chr8	142662408	0.00310908306167973	0.319843866662777	0.028938155988476	0.97710077921412	0.997960199415362	-5.49023605352985	-0.0119994711052085
cg10247405	chr4	3651233	-0.00302618949941825	-1.38493613523873	-0.0289376356576467	0.977101190841489	0.997960199415362	-5.49023606648284	-0.0152077916910656
cg17722086	chr8	29887544	-0.00243103212530318	1.88356212609392	-0.0289278010902394	0.97710897084895	0.997960199415362	-5.49023631125832	0.00566375305328493
cg15316949	chr21	35287978	-0.00162611158088456	-3.36069409359774	-0.0289277214820934	0.977109033826002	0.997960199415362	-5.49023631323937	-0.000584511755922015
cg19760323	chr6	29716554	-0.0103581447541724	-2.33382619530244	-0.0289272307149071	0.977109422066055	0.997960199415362	-5.49023632545201	0.0309454291481827
cg14458509	chr22	39066904	-0.00284087025492363	3.25313094655251	-0.0289257101649796	0.977110624954957	0.997960199415362	-5.49023636328926	-0.000886903320041377
cg16509592	chr2	106120415	0.00272727813268748	2.02882198479866	0.0289252182881969	0.977111014072821	0.997960199415362	-5.49023637552866	-0.0021624378200944
cg09449927	chr3	65983019	0.00347580929803369	1.66090713512854	0.0289241693015149	0.977111843913711	0.997960199415362	-5.49023640162996	0.00555030780560806
cg21113446	chr5	146435967	0.00325375918176923	0.559166677581724	0.0289198163603425	0.977115287473986	0.997960199415362	-5.49023650993145	-0.00505511508809831
cg13392293	chr9	123342137	0.00387184613139055	-2.6121261495053	0.0289168111930928	0.977117664826513	0.997960199415362	-5.49023658469071	0.0140880849060843
cg26824721	chr8	8522725	-0.00304556928053277	-2.07990802371721	-0.0289145434468773	0.97711945881406	0.997960199415362	-5.49023664110009	-0.01372915913167
cg26047440	chr1	144530736	-0.00176926505177168	1.20013440916288	-0.0289132268489156	0.977120500359387	0.997960199415362	-5.49023667384795	-0.00162038312882395
cg24720006	chr19	17448183	0.00220449733795009	-3.32697411999756	0.028910358045703	0.977122769836367	0.997960199415362	-5.49023674519881	0.00292805676379401
cg18135853	chr16	1402335	-0.00432728566835548	-3.82962273871381	-0.0289100621436878	0.977123003921034	0.997960199415362	-5.49023675255788	0.00150981732098596
cg13578465	chr14	105167457	0.0014197476573035	2.56107722798318	0.028898281312174	0.977132323602459	0.997960199415362	-5.49023704548522	-0.000374205627739599
cg19450840	chr7	134540954	-0.00214958557054504	1.00354183816161	-0.0288979511400181	0.977132584797933	0.997960199415362	-5.49023705369315	0.00914515787488823
cg01364826	chr1	205392200	-0.00280406902577443	-1.27795397589029	-0.0288971585507711	0.977133211806369	0.997960199415362	-5.49023707339617	-0.0170156314468344
cg20157314	chr8	27778705	0.00347625595597889	1.02341835157418	0.0288933854672084	0.977136196650528	0.997960199415362	-5.49023716718403	0.00842420671396726
cg09606807	chr15	96579908	0.00211293458144756	-1.15520433957969	0.0288870620618221	0.977141199026479	0.997960199415362	-5.49023732433801	-0.0118722216032715
cg11051752	chr6	158375814	-0.00243989163410823	-1.1032841623398	-0.0288869709005077	0.977141271143192	0.997960199415362	-5.49023732660337	-0.0147344613291137
cg01990874	chr19	36644277	-0.00384170385536669	2.84770239873128	-0.0288869562174772	0.977141282758776	0.997960199415362	-5.49023732696824	-0.00754879418502041
cg01883744	chr15	25309091	-0.0028925318198261	0.291856936616494	-0.0288839454212921	0.977143664566623	0.997960199415362	-5.49023740178243	-0.0127570761946325
cg08459369	chr1	27560835	0.00246180247652848	-3.14431694889444	0.0288830599216208	0.977144365075744	0.997960199415362	-5.49023742378441	0.0163708873576091
cg02920218	chr6	123110645	0.00255904172330421	-1.79182593478736	0.028882630660872	0.977144704659242	0.997960199415362	-5.49023743444999	0.00858217285907084
cg16319142	chr8	118629000	-0.00315699259518861	0.404607187044163	-0.0288816559288641	0.977145475759121	0.997960199415362	-5.49023745866798	-0.0217877388382315
cg01119135	chr1	207205525	0.00303179656986053	1.95110964914364	0.0288798920654228	0.977146871132343	0.997960199415362	-5.49023750249049	0.0214625173481153
cg19360212	chr10	123731471	0.0160329710530468	2.82424018168182	0.0288795336719418	0.977147154653545	0.997960199415362	-5.49023751139431	-0.0196549697632509
cg00894289	chr11	33890917	-0.00373507801380104	-2.80090267797789	-0.0288793068423457	0.977147334095983	0.997960199415362	-5.49023751702954	-0.0109011563066678
cg01606867	chr6	116601191	-0.00234846087855869	-3.23907890074216	-0.0288762941820463	0.977149717379055	0.997960199415362	-5.49023759187023	0.00270696041639214
cg11656478	chr2	38297759	-0.00172021618335659	2.77894676880066	-0.02887347471442	0.97715194782968	0.997960199415362	-5.49023766190453	-0.000486740399800234
cg06640020	chr6	168352700	0.00194042189647135	2.14492787888346	0.0288696768573759	0.977154952273986	0.997960199415362	-5.49023775623078	0.00819466416684689
cg13357903	chr1	222790952	-0.00341756598858997	-2.76404805411046	-0.0288690980470313	0.977155410164722	0.997960199415362	-5.49023777060543	0.00121703221917613
cg12074728	chr3	185541074	0.00225995514537664	-2.66174259719011	0.0288676076568979	0.977156589196616	0.997960199415362	-5.49023780761768	9.91879101746584e-05
cg14800299	chr19	17691465	0.00180500985594283	1.6304467802152	0.0288594211866936	0.977163065427662	0.997960199415362	-5.49023801088585	-0.012945582433161
cg05456283	chr9	89763420	-0.00376586601342409	-3.61453109865034	-0.0288575370214743	0.977164555971305	0.997960199415362	-5.49023805766108	-0.012581302463621
cg08164900	chr10	119134712	0.00432038068594224	-4.59478040026235	0.0288551733714879	0.977166425830513	0.997960199415362	-5.49023811633541	-0.00157718090817955
cg18041581	chr2	18741401	-0.00250596080809384	-3.80065359766322	-0.0288546255517259	0.977166859205114	0.997960199415362	-5.49023812993358	-0.000583177285802594
cg00687095	chr1	176176785	0.00402314390592578	-3.95024418442435	0.0288542766937609	0.97716713518308	0.997960199415362	-5.49023813859292	0.000133656212137942
cg25067702	chr17	70723227	0.00187601118963793	0.136375965304152	0.0288500445510529	0.977170483188092	0.997960199415362	-5.49023824363472	0.0211280601765119
cg01294297	chr14	35512367	-0.00307571355282041	3.2588206283572	-0.0288445580316115	0.977174823518396	0.997960199415362	-5.49023837978721	0.00106474663725098
cg20524211	chr13	111366070	-0.0033943583796056	-3.12473391029924	-0.0288430592693203	0.977176009174281	0.997960199415362	-5.49023841697573	-0.00154771807245439
cg01686884	chr12	131865300	-0.00306794822652807	-0.264886972332234	-0.0288402421112923	0.977178237800015	0.997960199415362	-5.49023848687213	-0.00971996143513659
cg10047173	chr12	14996587	0.00393869571851008	-0.0781809298414478	0.0288381171825005	0.9771799188102	0.997960199415362	-5.49023853958915	0.00974755056437371
cg24150157	chr19	51891210	0.0028601467919682	1.47483899560615	0.0288380619958431	0.977179962467821	0.997960199415362	-5.49023854095821	0.00415133578208959
cg02478721	chr12	53085323	-0.00273827764645898	-1.51773042984787	-0.0288361141612418	0.977181503380636	0.997960199415362	-5.49023858927821	0.00490105658629253
cg16112276	chr11	58806952	0.00249923355380382	-2.2937003085711	0.0288254451101841	0.977189943563687	0.997963806283887	-5.49023885388787	-0.00493425306327214
cg06915226	chr2	70960959	0.00295063990685588	-0.301993255782589	0.0288233059863489	0.977191635804176	0.997963806283887	-5.4902389069298	0.0186169974639979
cg23332582	chr3	140770308	-0.00207574094257828	-2.42698416404364	-0.028823149408593	0.977191759671352	0.997963806283887	-5.49023891081217	-0.0121639207560659
cg20912169	chr8	67344720	0.0151432401305259	-2.33916868295356	0.0288100413857349	0.97720212930577	0.997965600432535	-5.49023923575232	0.00936899617356887
cg00098297	chr12	117401813	0.00273705299057127	3.14232997072476	0.0288092312110941	0.977202770227492	0.997965600432535	-5.49023925583123	0.00369427913321729
cg02162462	chr2	42795925	0.00290497645570513	-2.66285815787262	0.0288090997452072	0.97720287422895	0.997965600432535	-5.49023925908934	0.000152264265899843
cg12308054	chr5	132386310	-0.00299254374790022	0.622624155899762	-0.0287962189507458	0.97721306410933	0.997965600432535	-5.49023957824223	-0.00248858731203094
cg23518257	chr19	4791542	0.00298767679698863	-3.36322543617646	0.0287957723432557	0.97721341741656	0.997965600432535	-5.49023958930545	-0.00191191170273658
cg14972654	chr10	111771263	0.0027090741015964	1.45901292118865	0.028794021186625	0.977214802741104	0.997965600432535	-5.49023963268291	-0.00973421609595293
cg18088906	chr11	61281763	-0.0121028509306288	-0.245866772779802	-0.0287914221409918	0.977216858823282	0.997965600432535	-5.49023969705834	-0.0365808024700886
cg13410446	chr9	84304944	-0.00438008557839566	-3.50736359121517	-0.0287884492862193	0.977219210622782	0.997965600432535	-5.49023977068548	-0.00109508488980595
cg09283396	chr2	62423333	-0.00204487428745154	-3.06875066927887	-0.0287827236551995	0.977223740120166	0.997965600432535	-5.49023991246777	0.000973832926594406
cg07235453	chr8	120844952	0.00382914083434631	-2.77264583375128	0.028775417829219	0.977229519697291	0.997965600432535	-5.49024009333907	0.00795650432437292
cg15104526	chr19	17932331	0.0026368179368455	2.46499472049641	0.0287752393175574	0.977229660916372	0.997965600432535	-5.49024009775793	0.00186967412282002
cg14187293	chr3	150863573	0.00590169155533404	1.59439744296606	0.0287700421003609	0.977233772391712	0.997965600432535	-5.49024022639737	0.0202247810563696
cg10174643	chr2	218680226	0.00167654765108428	1.4079481163602	0.0287672441689256	0.977235985812286	0.997965600432535	-5.49024029564103	-0.00198736949864431
cg15564865	chr6	4021423	0.00202380893905668	-3.13081769348058	0.0287659329487285	0.977237023107875	0.997965600432535	-5.490240328089	0.00489372683741311
cg11413142	chr17	80250339	0.00320903471753632	-1.51401845988428	0.0287636310565145	0.977238844116104	0.997965600432535	-5.49024038504896	0.0074809931704623
cg04909941	chr16	67313029	0.00260769009192072	-3.3469023332854	0.028760375064328	0.977241419905283	0.997965600432535	-5.49024046561018	-0.00601349756913448
cg01013955	chr6	150918915	-0.00345541113833874	2.82807323497606	-0.028759048393545	0.977242469423919	0.997965600432535	-5.49024049843265	-0.00213240095169498
ch.3.373140F	chr3	16361589	-0.00294111435149468	-2.50419663790017	-0.0287586909313064	0.977242752209442	0.997965600432535	-5.49024050727618	-0.00705013601580057
cg12089698	chr8	145086882	0.00175392243235425	1.12795456850069	0.0287572157045716	0.977243919249563	0.997965600432535	-5.49024054377177	0.00739543789366781
cg13755023	chr8	133687491	-0.00413494703349438	-3.8320888437225	-0.0287555981157365	0.977245198911267	0.997965600432535	-5.49024058378709	-0.00246030811724586
cg23230584	chr7	95025740	-0.00449781525508313	-1.4128181822923	-0.0287532229708832	0.977247077869643	0.997965600432535	-5.49024064253848	-0.0118790499866969
cg06497591	chr2	54891530	0.00269716200285667	3.4692473240509	0.0287404044883102	0.977257218472475	0.997965600432535	-5.49024095953166	0.00279620185255436
cg06655665	chr2	38607629	0.00153699285030217	0.564973428538771	0.0287373462379445	0.977259637831353	0.997965600432535	-5.49024103513943	0.0208938634124807
cg13971025	chr9	137996270	-0.00206738680527578	-0.103071557694792	-0.0287373160978243	0.977259661674977	0.997965600432535	-5.49024103588453	-0.0191522076592902
cg16417909	chr20	54967165	0.0029897332222832	-1.73537577984175	0.0287363832896828	0.977260399612531	0.997965600432535	-5.4902410589443	-0.00371734864960038
cg12766231	chr19	56249891	-0.00329133189981256	2.40141384708737	-0.0287356062410797	0.977261014329893	0.997965600432535	-5.49024107815301	-0.00644665973218261
cg09447457	chr6	24721528	0.00262115830073643	-3.29882747089838	0.0287339356982763	0.977262335883911	0.997965600432535	-5.4902411194472	0.00129069895042466
cg07073561	chr17	79615824	0.0235662798526746	-1.25788059906929	0.0287317966326344	0.977264028082964	0.997965600432535	-5.49024117231931	0.039790839644224
cg21417459	chr1	203247740	0.0019013676880072	-0.20639861277762	0.0287293532880834	0.977265960994951	0.997965600432535	-5.49024123270758	0.017026438328297
cg07480373	chr2	216874286	-0.00188727161107864	2.76644210502629	-0.0287269046614816	0.977267898085669	0.997965600432535	-5.49024129322126	0.00372877119498427
cg11849327	chr10	76682695	0.00185999567699938	0.276628486756717	0.0287210915867477	0.97727249676743	0.997965600432535	-5.49024143686093	-0.0111755524868984
cg18235167	chr1	2205213	-0.00208583277763681	2.4090933306076	-0.0287118904604572	0.977279775714117	0.997965600432535	-5.49024166415912	-0.00292812051431579
cg16780939	chr12	56753945	0.00304150516034709	-2.02553857076394	0.0287071147627832	0.977283553735944	0.997965600432535	-5.49024178210591	-0.000701218884241295
cg21602257	chr20	44538675	0.00138050651054744	0.0355102986565695	0.0287012174187588	0.977288219085279	0.997965600432535	-5.49024192772725	0.00872252795196049
cg24029819	chr7	157550679	-0.00296327931070641	-1.0971368727312	-0.0287004250681772	0.977288845908576	0.997965600432535	-5.49024194729025	-0.00753346350968503
cg11265749	chr7	560499	0.00177055779291203	-1.27887675419509	0.0287002508260498	0.977288983750371	0.997965600432535	-5.49024195159218	-0.0107717803110861
cg02362505	chr1	185930976	0.00282071202873933	-2.31791650506898	0.0287000410544772	0.977289149699276	0.997965600432535	-5.49024195677128	-0.0104803665830134
cg09731288	chr10	112632370	0.00304752920310797	-2.3601332004341	0.0286993924531284	0.977289662803524	0.997965600432535	-5.49024197278451	-0.00575048342689813
cg19358731	chr22	38713456	-0.0025332705562768	-3.6667140148385	-0.0286974636637174	0.977291188656161	0.997965600432535	-5.49024202040201	-0.0092644039503908
cg06814792	chr1	120174570	0.00775606606167284	-1.55002973254081	0.0286974300265211	0.977291215266327	0.997965600432535	-5.49024202123241	0.0305834368193779
cg18408726	chr19	46991262	-0.00520194614909488	-3.69922927178805	-0.0286899785007659	0.977297110120241	0.997965600432535	-5.49024220516363	0.00534479028612751
cg00077606	chr5	37248894	0.00304163133942913	-3.10798379537517	0.028688820994786	0.977298025815865	0.997965600432535	-5.49024223373088	0.00113742842756716
cg04583232	chr11	22362874	0.00262220964512821	-0.237748253019725	0.0286829656324356	0.977302657956288	0.997965600432535	-5.49024237822354	0.00287164383610927
cg02622542	chr3	184527511	0.00330252620276301	1.9298853544927	0.0286822503629995	0.977303223801507	0.997965600432535	-5.49024239587221	0.00391119772517845
cg01278696	chr4	144434369	-0.00222740311144967	-3.54295166568273	-0.0286791271334064	0.977305694569225	0.997965600432535	-5.49024247293011	0.00198177584051608
cg05777594	chr12	113754421	-0.00171612768521734	2.32751071991928	-0.0286758461043666	0.977308290171362	0.997965600432535	-5.49024255387227	-0.000789076972125713
cg13685155	chr2	88473871	-0.00324592800990853	3.17266743493363	-0.0286753660408003	0.977308669946753	0.997965600432535	-5.49024256571454	0.00159281765978903
cg10512769	chr1	211675356	0.00223765903932732	0.958709592479255	0.0286742602720283	0.977309544713779	0.997965600432535	-5.49024259299104	0.0163478074219416
cg18768612	chr1	22378488	0.00189615010560171	1.21962472787617	0.0286612951225149	0.977319801367724	0.997965600432535	-5.49024291272975	0.00626433262567105
cg11174769	chr1	161655056	0.00258536145276992	1.14222125746753	0.0286604137813089	0.97732049859174	0.997965600432535	-5.49024293445961	0.00761925518833673
cg10796679	chr12	112451033	0.00319086931996384	-3.24407469326569	0.0286579741421132	0.977322428576529	0.997965600432535	-5.49024299460651	-0.00371866711703116
cg01880096	chr2	46558	-0.00308550984468716	-0.734091218047844	-0.0286573734027016	0.977322903818105	0.997965600432535	-5.49024300941636	0.00028122255491364
cg05369553	chr1	158688926	0.00438867853682972	-0.432632966499286	0.0286562861260975	0.977323763956546	0.997965600432535	-5.49024303621988	0.0071231761980361
cg02290550	chr1	41487317	0.00177703363722279	-2.01789260074749	0.0286555170337817	0.977324372381192	0.997965600432535	-5.49024305517892	0.00207362948445788
cg25363527	chr7	158250310	0.0075568863767081	3.12905215818975	0.0286550402558013	0.977324749557603	0.997965600432535	-5.4902430669318	0.00404283210195389
cg04274288	chr6	27648004	-0.00546927931703146	-1.69669268156288	-0.0286519929188919	0.977327160289026	0.997965600432535	-5.49024314204601	0.0211740781204383
cg19489494	chr6	42146143	0.00234631087524612	0.261963581517686	0.0286464904993233	0.97733151322335	0.997965600432535	-5.49024327765563	0.0233718032911422
cg13928802	chr1	225965441	-0.00337158570945822	-3.77673102179651	-0.0286463086051273	0.977331657118875	0.997965600432535	-5.49024328213805	-0.00205942306102262
cg02715140	chr11	65625717	-0.00458182841756243	-4.12125349556556	-0.0286444368467342	0.977333137856974	0.997965600432535	-5.49024332826216	-0.00035157008562705
cg02264082	chr3	130235850	0.00549497383462936	-1.65391345548479	0.0286412359632472	0.977335670059047	0.997965600432535	-5.49024340713174	-0.00185470149370653
cg13064914	chr1	26799365	0.00418123546763044	-4.73661711010015	0.0286396026878527	0.977336962134704	0.997965600432535	-5.49024344737216	0.00188788313641614
cg16153986	chr5	131132572	0.00231227156494267	-3.58958930530804	0.0286393439977469	0.977337166783105	0.997965600432535	-5.49024345374552	-0.000563958771019016
cg23985930	chr19	56510200	-0.00393295583080135	0.999259770565444	-0.0286376576951266	0.9773385008084	0.997965600432535	-5.49024349528964	-0.00745231770589494
cg23450974	chr17	47022343	-0.00285256996027156	-3.42799165625488	-0.0286372779303012	0.977338801238401	0.997965600432535	-5.49024350464527	-0.00400477820566496
cg24525952	chr7	2127830	-0.00252479928937867	2.72408164693038	-0.0286348672742034	0.977340708296129	0.997965600432535	-5.49024356402967	0.000697668565964982
cg03287763	chr10	467839	-0.00267147525112535	3.14727627093013	-0.0286310375653589	0.977343737959516	0.997965600432535	-5.49024365836092	-0.00328513603510139
cg20962974	chr5	1515837	-0.00208095143557892	1.20744470199324	-0.0286309677450589	0.977343793194007	0.997965600432535	-5.49024366008058	-0.00458164289636331
cg00199399	chr8	49304043	-0.00203835132095033	-0.276664155037575	-0.0286233393929488	0.977349827945994	0.997965600432535	-5.49024384793983	-0.00415451327288152
cg14437045	chr8	128342705	0.00276270481372567	-0.244990019656771	0.0286222981330901	0.977350651681673	0.997965600432535	-5.49024387357849	0.0242170118950519
cg19287808	chr11	46958171	0.00209250594425325	-3.26866027418626	0.0286180509888828	0.977354011577344	0.997965600432535	-5.49024397814509	0.000244058412865955
cg00624976	chr20	61846766	-0.0025812507593058	-3.27088835008848	-0.0286106159915541	0.977359893369538	0.997965600432535	-5.49024416116071	-0.000301367517490492
cg06335741	chr6	46458988	0.00302972951598726	-3.52662677576808	0.0286072152106324	0.977362583712116	0.997965600432535	-5.49024424485653	0.000805396324179017
cg15103180	chr5	151296785	-0.00686024409967125	1.45634533179109	-0.0286061863957692	0.977363397603007	0.997965600432535	-5.49024427017449	-0.000309757000223509
cg25074185	chr11	71950924	-0.00399879312411901	-3.84451643230012	-0.0286051621129868	0.977364207908612	0.997965600432535	-5.49024429538002	-0.00749886335486712
cg21930668	chr1	17592170	0.00319624674791936	0.417352351735302	0.0286021291286378	0.97736660728934	0.997965600432535	-5.49024437001034	-0.00329570702378401
cg10788939	chr5	106956089	0.00329164995080333	2.19197516218539	0.0285965596601601	0.97737101327219	0.997965600432535	-5.49024450703336	0.00127054219718503
cg00147578	chr12	120730932	0.00147915012691892	-1.36489019360243	0.0285933395670716	0.977373560674482	0.997965600432535	-5.49024458624364	0.00490170301000181
cg15192041	chr11	69414923	0.00459289011780871	0.609842747228785	0.0285900541116646	0.977376159784883	0.997965600432535	-5.49024466705254	0.00694548754553481
cg00075967	chr15	74495354	0.00379877167062028	-2.08241943501261	0.0285875911809951	0.977378108199477	0.997965600432535	-5.49024472762458	0.00857807898108179
cg17074816	chr4	68410573	0.00403645886314359	-3.4570679986589	0.0285871981522132	0.977378419122986	0.997965600432535	-5.49024473729004	-0.00936179043236775
cg25297146	chr10	679399	-0.00567819607972957	3.77183277851325	-0.028584020218598	0.977380933173787	0.997965600432535	-5.49024481543771	-0.00510884540504786
cg03200120	chr6	29641443	-0.0043831908810353	0.615523833263607	-0.0285826802211377	0.977381993240585	0.997965600432535	-5.4902448483866	-0.0239423889105397
cg06711831	chr18	18821913	-0.00309732022273321	-2.77404165757358	-0.0285826008480076	0.977382056032362	0.997965600432535	-5.49024485033824	-0.00529251164087052
cg19751098	chr19	4831974	-0.00261510978195983	-2.48818910416059	-0.0285817844432909	0.977382701886992	0.997965600432535	-5.49024487041182	0.00225684658057548
cg11039583	chr2	63841200	0.00169167648965919	0.0651047033017227	0.028580086751152	0.97738404492476	0.997965600432535	-5.49024491215247	-0.00801770782196054
cg05763324	chr16	69386882	0.00972559571661581	2.60860779494394	0.0285743738476561	0.977388564381393	0.997967926341185	-5.49024505259568	0.0076353419766968
cg24719575	chr4	57773768	0.00217347098951118	-3.11919413453938	0.0285700362379809	0.977391995848727	0.997968847232845	-5.4902451592106	-0.00390635852114492
cg08446930	chr16	3033822	-0.0030540578978504	-3.12948797261377	-0.0285652172182038	0.977395808158367	0.997968847232845	-5.49024527763921	-0.00354966482917644
cg11622362	chr11	34938112	-0.00281378263887188	-3.10091241684945	-0.0285647334844523	0.977396190838471	0.997968847232845	-5.49024528952598	0.00248286355008968
cg12386698	chr17	28701639	0.00274593784179865	2.6208199530456	0.0285579936482259	0.97740152270025	0.99797200261581	-5.49024545512282	-0.00186498256777168
cg23441641	chr20	7962622	0.00434304001841405	1.27492475717929	0.0285534547398687	0.977405113415989	0.997972357673403	-5.49024556662116	0.0145031513206728
cg25558663	chr20	44882514	-0.00258155030228141	-1.21602056427159	-0.0285518871998072	0.97740635349198	0.997972357673403	-5.49024560512368	-0.00969459828604874
cg25274468	chr7	114570498	0.00170829873768609	1.21643875451266	0.0285452713447166	0.977411587274672	0.997973595329519	-5.49024576760156	0.00915290479534303
cg23427406	chr2	107872344	-0.0047256834729559	1.09269224695455	-0.028532049339077	0.977422047165881	0.997973595329519	-5.49024609220619	0.00216445661106024
cg17129331	chr17	61678664	-0.00187685437972645	-4.36256903202111	-0.0285314906682709	0.977422489128863	0.997973595329519	-5.49024610591843	-0.00380193292698598
cg26004639	chr4	8389845	0.00270520900365659	3.26012608349669	0.0285279680110284	0.977425275893763	0.997973595329519	-5.49024619237377	0.0025739442015531
cg06687772	chr19	46383540	0.00217843083286895	0.589046118476446	0.0285223562312491	0.977429715358616	0.997973595329519	-5.49024633007967	0.00727968604470142
cg16320910	chr20	23614541	0.00151567833777457	2.46451353772457	0.0285218860951469	0.977430087282136	0.997973595329519	-5.49024634161498	0.000843043482468109
cg13077562	chr8	28174455	-0.00184903346157323	-0.162566989084559	-0.0285214098084642	0.97743046407137	0.997973595329519	-5.490246353301	0.00975212020720906
cg20941699	chr15	64386307	0.00264443721887756	-3.60709332713488	0.0285179602588014	0.977433193001862	0.997973595329519	-5.49024643793229	0.00100975744410846
cg19469742	chr19	59024899	-0.00206121495135652	0.558450883105845	-0.0285163608200017	0.977434458314168	0.997973595329519	-5.49024647716946	-0.0126049940143685
cg01832294	chr12	131535503	-0.00787505012132165	1.5838939751762	-0.0285116196379738	0.977438209052566	0.997973595329519	-5.49024659346644	0.000189937085990133
cg26696995	chr3	13895992	0.00235140565006084	1.39879146144735	0.028506963943956	0.977441892162101	0.997973595329519	-5.49024670764766	0.00885650617854561
cg25494789	chr10	94353331	-0.00206868395154484	-4.07076778346128	-0.0285014906231163	0.977446222095104	0.997973595329519	-5.49024684185738	0.00238317679899487
cg14417974	chr9	124058376	-0.00171090125743326	1.80925061652508	-0.0284941139521908	0.977452057765599	0.997973595329519	-5.49024702269784	-0.00698026666367069
cg17508941	chr7	19183280	0.00374127598945953	0.0980033427387603	0.0284932631611038	0.977452730824909	0.997973595329519	-5.49024704355214	-0.0159886361574012
cg00687686	chr16	58497236	-0.00191612555059818	-2.90768653955077	-0.0284931046691807	0.977452856207588	0.997973595329519	-5.49024704743697	-0.00565614598236605
cg15417149	chr11	64053742	-0.00307630346628619	-3.14876556524958	-0.0284917385084575	0.977453936974938	0.997973595329519	-5.49024708092232	0.00636065417263038
cg03321180	chr19	17760371	0.00223052575776752	-0.366780817196853	0.0284913399853044	0.977454252245913	0.997973595329519	-5.49024709069005	-0.00838142896050781
cg02378006	chr10	73026288	0.00222120504559156	1.4684021924884	0.0284878964266877	0.977456976439314	0.997973595329519	-5.49024717508528	0.0196207501391745
cg06509661	chr1	234614745	0.00495760609497513	-3.69036299189435	0.0284857349797812	0.977458686356449	0.997973595329519	-5.49024722805313	-0.00337177073441373
cg15181676	chr15	52406371	-0.00179313994116499	3.07894023481418	-0.0284718757626033	0.977469650363217	0.997973595329519	-5.49024756758794	-0.000496187952589877
cg06225133	chr3	44690200	-0.0060653288326174	0.195259371504518	-0.0284687826453886	0.977472097324405	0.997973595329519	-5.49024764334319	0.0132009699081851
cg25379026	chr1	225117389	0.00417070632025338	-3.89000734813658	0.0284648633021359	0.977475197912305	0.997973595329519	-5.49024773932217	0.00106827044190984
cg01331274	chr19	40975461	-0.00221736034919695	2.31958286871929	-0.0284603199295168	0.97747879216956	0.997973595329519	-5.49024785056619	-0.0021735381557062
cg07343429	chr11	1785120	-0.00306046136384488	-3.20826676912132	-0.0284548145665522	0.977483147456999	0.997973595329519	-5.49024798534064	-0.00163730575225805
cg15873474	chr20	60445998	-0.00444259697221601	-0.600892030240967	-0.0284537308155162	0.977484004811503	0.997973595329519	-5.49024801186842	0.00241076618749692
cg21619886	chr6	90276141	-0.00180349684316367	3.06722301650276	-0.028452399157451	0.977485058285079	0.997973595329519	-5.49024804446302	3.27036797421743e-05
cg27502088	chr15	62524275	0.00389145637543908	1.27688760642317	0.0284470696818375	0.977489274429171	0.997973595329519	-5.49024817489575	0.0216746528883559
cg22879689	chr7	925143	0.00258882410490813	2.79069542735057	0.0284435329345259	0.977492072347635	0.997973595329519	-5.49024826144004	-0.000589185610320175
cg02151463	chr7	109600399	0.0048294590482058	1.97523006645174	0.0284397022366932	0.97749510281049	0.997973595329519	-5.49024835516517	-0.00371161332332859
cg04520169	chr6	29894195	0.00398919369790481	1.75205343290196	0.0284379784294652	0.977496466513509	0.997973595329519	-5.4902483973372	0.00251798952313742
cg03178748	chr18	21978221	0.00266623068045178	-3.84127583430867	0.0284319302519116	0.977501251224234	0.997973595329519	-5.49024854528242	0.00211647726618015
cg09351315	chr17	77775823	0.00209162288962038	0.423720762404344	0.0284296770791795	0.977503033708454	0.997973595329519	-5.49024860038952	-0.00828368046817385
cg09326832	chr6	7243643	-0.00282168595542593	-0.440355445042919	-0.0284260010105908	0.97750594184538	0.997973595329519	-5.49024869028779	0.00306570768383163
cg19297537	chr10	71142369	0.0032592414098159	4.6800263959372	0.0284258842813555	0.977506034189853	0.997973595329519	-5.49024869314221	0.00163632389248247
cg17600693	chr11	34126836	0.0024467805598708	-4.42703554107319	0.0284210876883559	0.97750982877384	0.997973595329519	-5.49024881042495	0.00069548814784684
cg06071479	chr7	158826888	-0.00290027786266698	0.803165419867649	-0.0284200589761024	0.977510642588016	0.997973595329519	-5.49024883557568	-0.0032805930227644
cg26236177	chr14	61110649	0.00229131562350238	0.692541568280476	0.0284197836552618	0.977510860394313	0.997973595329519	-5.49024884230678	0.0287694186672489
cg11183371	chr20	18122894	0.00204905239592332	3.23168055111627	0.0284187031675731	0.977511715168065	0.997973595329519	-5.49024886872212	0.00221973515883245
cg02247300	chr8	144521435	0.00268005983785136	3.07546130579991	0.0284164908887687	0.97751346530179	0.997973595329519	-5.49024892280392	0.00177799572030557
cg06901189	chr19	57657653	-0.00512912251539705	1.21536197319011	-0.0284162766956322	0.977513634749983	0.997973595329519	-5.4902489280399	0.00684719908377329
cg19103609	chr19	14543524	0.0032154796227983	-1.95507663419633	0.0284146795165019	0.977514898278445	0.997973595329519	-5.49024896708194	0.00611051326133882
cg05985881	chr12	123472844	-0.00230171950062756	2.38385810134663	-0.0284140413575898	0.977515403125998	0.997973595329519	-5.49024898268072	-0.00525579660685105
cg02921207	chr1	154531564	-0.00192586936011243	-3.51483677508508	-0.0284124595137579	0.977516654522787	0.997973595329519	-5.49024902134487	-0.00402501887980797
cg05698020	chr13	111163978	-0.00330642206271899	3.89395834719548	-0.0284123870358268	0.977516711860085	0.997973595329519	-5.49024902311635	0.000211634415449913
cg16544661	chr16	48657422	-0.00213723658083983	-3.81713357546847	-0.0284105788238199	0.977518142336831	0.997973595329519	-5.49024906731075	0.00254199309691552
cg09111264	chr13	113918406	0.00309696437018179	2.65287407739654	0.0284074569419368	0.977520612058158	0.997973595329519	-5.49024914360584	0.00192866098397926
cg26517074	chr16	3998975	-0.00258865040030656	1.16624207127378	-0.0284022975417192	0.977524693661108	0.997973595329519	-5.49024926967708	0.00182301509376659
cg06141561	chr16	2011215	-0.00169674517778382	-0.692659488518726	-0.0283971661306177	0.977528753122472	0.997973595329519	-5.49024939504169	-0.0117228882250664
cg12932613	chr15	53086630	0.00549703154925272	1.52583511265505	0.0283955586726624	0.977530024783226	0.997973595329519	-5.49024943430856	-0.000933560625225871
cg00697378	chr1	64002834	-0.00241381535115245	1.27354358399896	-0.0283953363705571	0.977530200646532	0.997973595329519	-5.49024943973877	-0.0213360890655503
cg18174542	chr22	41956861	-0.00262461074841464	-0.723829594279943	-0.0283909041755539	0.977533706958443	0.997973595329519	-5.49024954799574	0.0153275646454281
cg25456728	chr17	66255048	0.00233516761788314	1.21000412117337	0.0283904424428473	0.977534072235468	0.997973595329519	-5.49024955927266	0.00601602924788736
cg22185977	chr5	1518133	0.00255788118541684	2.56776677274081	0.0283857429872788	0.977537789977907	0.997973595329519	-5.49024967403719	0.00515567394164662
cg21503701	chr3	53781065	0.00351173265399664	2.38133750117052	0.0283786024818631	0.97754343883749	0.997973595329519	-5.49024984837778	-0.00266757363625847
cg16229671	chr2	75937132	-0.00250970215764491	-1.27854463936129	-0.0283781975525928	0.977543759177397	0.997973595329519	-5.49024985826311	-0.0175831025765484
cg10258063	chr2	217363243	0.00152590145225592	0.858947297425415	0.0283779662046804	0.977543942196939	0.997973595329519	-5.49024986391082	0.00486063376454171
cg14582983	chr20	61870691	-0.0043702606092923	1.95531870073819	-0.0283770869107968	0.977544637807133	0.997973595329519	-5.4902498853759	0.00436586421558038
cg27589988	chr1	215147891	-0.00336318548143258	0.103556338476996	-0.0283739119520909	0.977547149520013	0.997973595329519	-5.49024996287659	-6.40428228123602e-05
cg11409361	chr17	1041006	0.00392223910887462	-1.93765300144591	0.0283732946803124	0.977547637844336	0.997973595329519	-5.49024997794317	-0.00448620822682064
cg05145428	chr9	139300299	0.00256746095596035	0.888346324240037	0.0283696038566675	0.977550557658811	0.997973595329519	-5.49025006802325	-0.0102500953642053
cg05087067	chr14	105715741	-0.00347938384981814	-1.68378181725258	-0.0283695759001535	0.97755057977524	0.997973595329519	-5.49025006870553	0.00998885329578836
cg19350970	chr2	238039148	0.00258380370268624	-0.203192318962589	0.0283684287844508	0.977551487259746	0.997973595329519	-5.49025009670019	0.00125805568790399
cg13372862	chr8	145235328	-0.00178447416275979	3.09537267041496	-0.0283668552589919	0.977552732077533	0.997973595329519	-5.49025013509928	-0.00180991282865772
cg14028489	chr11	57283220	-0.00506206103795788	-4.81310116150508	-0.0283609114528223	0.977557434229899	0.997973595329519	-5.49025028012809	-8.36461449108747e-05
cg03222483	chr1	153283628	-0.00355119366744772	2.08346973615311	-0.0283581309654159	0.977559633877184	0.997973595329519	-5.49025034796152	0.00617862414084736
cg27595489	chr2	38500730	0.00279287743347175	2.48252791154519	0.0283554655089242	0.977561742523528	0.997973595329519	-5.49025041298239	-0.00768593822554953
cg06946708	chr10	125732373	-0.00458639201812201	-1.68733823462627	-0.0283552206093091	0.977561936263963	0.997973595329519	-5.49025041895613	-0.0115757178151658
cg13363982	chr1	37721104	-0.00286692283000426	-3.18656954299453	-0.0283551575243933	0.97756198617053	0.997973595329519	-5.49025042049494	0.000594428443079054
cg16618104	chr12	104853100	-0.0029169983066632	-1.13551001573258	-0.0283535241258496	0.977563278354487	0.997973595329519	-5.49025046033643	-0.00601319736971045
cg18317531	chr1	225688425	0.00268234363550878	3.20830926576237	0.0283520144248131	0.977564472681221	0.997973595329519	-5.49025049715869	0.00368965728020043
cg07151644	chr6	31649089	-0.00914747244171748	-2.41004339448835	-0.0283487532533406	0.977567052599	0.997973940782101	-5.49025057669337	-0.0162311397750699
cg21492832	chr14	105993308	0.00400749203619163	0.753363024591512	0.0283433049167976	0.977571362786989	0.997974476683758	-5.49025070954905	0.00942076772953737
cg08161617	chr14	65006777	0.00419029508510385	-3.41738453056141	0.0283415433857421	0.977572756337247	0.997974476683758	-5.49025075249787	0.00098052214764946
cg00592643	chr20	11870769	0.00205439457601732	1.95244937829703	0.0283395894039844	0.977574302135672	0.997974476683758	-5.49025080013581	0.0047297661939808
cg10182355	chr2	101768491	0.00199826478282446	-2.62725421237595	0.028333865494308	0.977578830331251	0.997976198829967	-5.49025093966544	0.00283559587077922
cg21520549	chr2	36589883	-0.00256833118373615	-1.38105484074015	-0.0283316465774636	0.977580585720693	0.997976198829967	-5.49025099374758	-0.0126911616001867
cg06870609	chr15	89787223	0.0031045644879451	-3.46742619682288	0.0283272846511121	0.977584036449466	0.997976198829967	-5.49025110004939	-0.00488139532086361
cg01839860	chr5	138957422	-0.00169163535217892	1.35426801293521	-0.0283221802840434	0.977588074525154	0.997976198829967	-5.490251224424	0.0139217280234739
cg01370122	chr2	1858674	-0.00462449660474449	-2.5209675995291	-0.0283213856956702	0.977588703125767	0.997976198829967	-5.49025124378317	0.0117907951724963
cg03598457	chr16	27473344	0.00209964186868057	1.50886215209637	0.0283204564067414	0.977589438288305	0.997976198829967	-5.49025126642347	0.0080774718738541
cg08168897	chr2	127865431	0.00188731262774278	-1.36016058244089	0.0283048684849423	0.977601769930879	0.997978717996921	-5.49025164608179	-0.00646430690446353
cg11162068	chr1	150263423	0.00221774773720392	0.63283451664478	0.0283034821574447	0.977602866658182	0.997978717996921	-5.49025167983696	-0.0146637740961447
cg06839388	chr14	71152915	0.00212649078744467	1.91286170848965	0.0283023817651397	0.977603737181439	0.997978717996921	-5.49025170662883	0.0177848419453257
cg01935967	chr1	8878173	0.0019107229855047	-3.88533853024532	0.0282907661923138	0.977612926293468	0.997978717996921	-5.49025198937615	-0.002063968800875
cg25565138	chr6	43422937	0.00303035610851151	-2.25188983741942	0.0282778882433306	0.977623114078438	0.997978717996921	-5.49025230271668	-0.00220751039227998
cg04498802	chr4	4292234	-0.0033143494918089	-3.78242645733607	-0.0282721667046811	0.977627640406455	0.997978717996921	-5.49025244188485	0.000937687835789403
cg04366011	chr3	64671477	-0.00221816113168237	-3.51064061940888	-0.0282689500253761	0.97763018513235	0.997978717996921	-5.49025252011356	-0.00358068032236962
cg10130088	chr11	122138618	0.00268596218728527	0.752106872002901	0.0282681366062864	0.977630828630985	0.997978717996921	-5.49025253989427	0.0091619273804151
cg21413009	chr15	64338947	0.00289000888556241	-3.87726404014754	0.0282633092306559	0.977634647584738	0.997978717996921	-5.49025265727457	-0.000453817300248252
cg04925220	chr6	107807442	0.00259659339002506	1.85410763906038	0.0282580429884845	0.977638813727961	0.997978717996921	-5.4902527853033	0.00396966156827938
cg08942051	chr3	195914092	0.00317461642107721	2.19689520703047	0.0282535610070901	0.977642359440152	0.997978717996921	-5.4902528942469	0.0062562897891083
cg18070053	chr18	73843039	-0.00445185693743443	1.85658847841302	-0.0282513050746783	0.977644144116869	0.997978717996921	-5.49025294907535	-0.0116222149607549
cg19419874	chr1	48462278	-0.00177515542437715	-2.78724841810974	-0.0282503101763197	0.977644931184784	0.997978717996921	-5.49025297325409	-0.00152677612778027
cg22576165	chr10	29214191	0.00293204099801295	-1.23643789034294	0.0282501069840968	0.977645091930935	0.997978717996921	-5.49025297819211	-0.00786839881497314
cg16198692	chr5	115152835	-0.00315672143562022	-2.25342453848484	-0.0282497745289528	0.977645354937484	0.997978717996921	-5.49025298627143	-0.00881601632734635
cg14402530	chr18	71980382	-0.00275564921169657	2.7946080170739	-0.0282457622304805	0.977648529082508	0.997978717996921	-5.49025308377071	-0.00363735358516359
cg15561305	chr15	97311973	-0.00274092404219316	-1.65202179706523	-0.0282422410979976	0.977651314664501	0.997978717996921	-5.4902531693232	-0.0143972405933089
cg01923579	chr15	70713078	-0.00221356926526175	1.09884429875473	-0.0282415513918146	0.977651860293855	0.997978717996921	-5.49025318607965	-0.00285186770023393
cg24860938	chr13	27998603	-0.00380992436557016	-3.93357212190896	-0.0282339317406613	0.977657888231465	0.997978717996921	-5.49025337117228	0.00257858205490499
cg18527268	chr2	24270447	0.00312804234506269	-4.23708176274082	0.0282338355083563	0.977657964361249	0.997978717996921	-5.49025337350958	0.00449699447323642
cg05522415	chr3	49135801	-0.00264492567317142	2.38186669623884	-0.0282270753869079	0.977663312322483	0.997978717996921	-5.49025353768059	0.00168423622677571
cg17749946	chr6	22570548	-0.0029586943866505	-0.217406126660731	-0.028208647792679	0.977677890477103	0.997978717996921	-5.49025398499905	0.00204036824807752
cg14180415	chr4	7374582	-0.00215778788741909	-0.296465567794749	-0.028208252750497	0.977678202996878	0.997978717996921	-5.49025399458526	-0.00581205357986103
cg27094244	chr11	61335269	-0.00435662612385042	-1.08257021906179	-0.0282046976197302	0.977681015478125	0.997978717996921	-5.49025408084904	-0.00913017993152454
cg09573761	chr22	38219336	0.00258345302926524	0.553594025870696	0.0282025716285345	0.977682697360243	0.997978717996921	-5.49025413243014	-0.00970654557715134
cg22459739	chr5	140201153	0.00630055893779228	-0.37852002866893	0.0281988835946061	0.977685614982317	0.997978717996921	-5.49025422190053	-0.00607815960869967
cg23651708	chr14	77840126	0.00232133925170872	1.82486046200531	0.0281947530485606	0.97768888267831	0.997978717996921	-5.49025432209222	-0.00836450375413367
cg09725546	chr7	132261376	-0.00314689702597102	0.477003503455146	-0.028194341176359	0.977689208512526	0.997978717996921	-5.4902543320819	-0.0088104521649407
cg02552097	chr22	42343915	0.00232658854490488	3.54093780499692	0.0281942795956105	0.977689257229373	0.997978717996921	-5.49025433357548	0.000217655890019985
cg02615833	chr5	175976342	-0.00220506033651676	0.69619928343449	-0.0281902428604585	0.977692450711515	0.997978717996921	-5.49025443147584	-0.00139661207558273
cg16338280	chr2	164966826	-0.00350063237732859	0.206090130514611	-0.0281901923972254	0.977692490633243	0.997978717996921	-5.49025443269961	-0.0153716775989505
cg10969502	chr6	168789714	-0.00244871395577588	2.26018683264145	-0.0281885206351207	0.977693813173037	0.997978717996921	-5.49025447323961	0.00601760261399309
cg27270003	chr4	37828093	0.0031858221470384	-3.73044119160416	0.0281877098106701	0.977694454620548	0.997978717996921	-5.49025449290112	0.0012942349799723
cg14896516	chr7	30722361	0.00829985689400166	-3.06606660295714	0.0281871122841052	0.977694927326983	0.997978717996921	-5.49025450739006	-0.00825866393208891
cg11738654	chr1	175886537	0.00311624419303925	2.80411846813968	0.0281855913428289	0.977696130551732	0.997978717996921	-5.49025454426874	0.00745834154785208
cg20624157	chr1	4772263	0.00429352500577523	1.31052027041495	0.0281768181770646	0.97770307105096	0.997978717996921	-5.49025475695529	-0.0188403035331005
cg11240425	chr22	39078365	-0.00537177397089918	-3.30559229685232	-0.0281760880490064	0.977703648659324	0.997978717996921	-5.49025477465269	0.00132405563041398
cg09474599	chr16	89338043	0.00193400342082553	3.05133888433925	0.0281735561673683	0.977705651645053	0.997978717996921	-5.49025483601881	-0.00212454386092475
cg20676317	chr10	135080434	-0.00325289739422792	1.29770998587637	-0.0281701413169871	0.977708353152527	0.997978717996921	-5.49025491877704	-0.0204057016412877
cg17865653	chr18	22005767	0.00305689518544933	3.07693078732256	0.0281686259755028	0.977709551947843	0.997978717996921	-5.49025495549782	-0.000767207887274357
cg04360793	chr1	79472361	-0.00805336566926767	-0.683848686922555	-0.0281583009025865	0.977717720173488	0.997978717996921	-5.49025520564944	-0.00688482381521516
cg14743462	chr1	228646946	0.00381247449350523	-3.93093573845442	0.0281535215209412	0.977721501171125	0.997978717996921	-5.49025532141129	0.00320199875742657
cg21886425	chr14	29228476	0.00379080279322175	-0.535980761185634	0.0281525743754703	0.97772225046368	0.997978717996921	-5.49025534434986	0.00639331822530043
cg02441556	chr2	225907875	0.00331660046836022	0.61923715046285	0.0281525361346648	0.977722280716215	0.997978717996921	-5.49025534527598	-0.0106650717837385
cg05777357	chr9	126776999	0.00307538573802223	0.438659875518488	0.0281510159066367	0.977723483377919	0.997978717996921	-5.49025538209216	-0.0100346744381163
cg05137064	chr16	29814872	0.00181723502913602	2.81951058012918	0.0281506837808816	0.977723746124645	0.997978717996921	-5.49025539013516	-0.0045671181291197
cg23640092	chr7	30323845	-0.00265788823947666	-4.3072648528918	-0.0281449505830863	0.977728281693056	0.997978717996921	-5.49025552895955	-9.02237648277085e-05
cg00154119	chr15	68174054	0.0017406932983416	1.38719037164726	0.0281440027989575	0.977729031491044	0.997978717996921	-5.4902555519066	-0.00304547458884652
cg22859451	chr11	45249536	-0.00241173697996251	3.07230011980701	-0.0281412994476405	0.977731170129395	0.997978717996921	-5.49025561735389	0.00205817706193279
cg03250779	chr19	7970466	0.00138382319936019	-0.737044710616516	0.0281397420279975	0.977732402214016	0.997978717996921	-5.49025565505567	-0.00903820679640455
cg10067787	chr16	705049	0.00261728978904167	2.93915380224189	0.0281373564234551	0.977734289481106	0.997978717996921	-5.49025571280199	-0.000593101178259503
cg04194339	chr15	99836575	-0.00300692950110175	2.81338194927477	-0.0281368361557782	0.977734701068227	0.997978717996921	-5.49025572539502	0.0027043015083007
cg25954162	chr12	56546720	-0.00273263111157771	0.615075485534163	-0.0281357945202051	0.977735525112879	0.997978717996921	-5.49025575060702	0.000119635938859997
cg26692224	chr17	62915920	-0.00224352274158331	-4.29069226637077	-0.0281335593872022	0.977737293341165	0.997978717996921	-5.49025580470356	-0.00250169527869925
cg08462924	chr1	41848221	-0.00154966757558579	1.51700369663004	-0.0281277866999613	0.977741860152197	0.997978717996921	-5.49025594439902	0.0113043618609575
cg17449954	chr1	40105667	-0.00462639918421414	-2.20126237210463	-0.0281195677749619	0.977748362199409	0.997978717996921	-5.49025614324248	-0.00317806286740505
cg11927584	chr17	8661887	-0.00204042403601244	2.15962562927079	-0.0281195003445662	0.977748415544058	0.997978717996921	-5.4902561448736	0.000892355379312981
cg04181556	chr6	33267702	-0.00211582561890158	-3.26338591534228	-0.0281175796441875	0.977749935023358	0.997978717996921	-5.49025619133332	0.00292178357811582
cg12593431	chr13	112240754	-0.0032703718582532	0.20986859632553	-0.0281125593016758	0.977753906651302	0.997978717996921	-5.49025631275513	-0.0141490552544086
cg27584600	chr10	88160433	0.00183705018162171	-4.05182967108901	0.0281124750726815	0.977753973285451	0.997978717996921	-5.4902563147921	-0.00352305663054595
cg19987900	chr14	59844444	0.00210829415014699	1.46474740531501	0.0281083562941052	0.977757231680323	0.997978717996921	-5.49025641439223	0.0182555947907603
cg00868766	chr15	40364524	-0.00263315989417871	-1.44917934018122	-0.0281052685103846	0.977759674448126	0.997978717996921	-5.49025648905131	-0.00596148147021414
cg18303437	chr3	137228423	0.00363414867399431	0.354049228630965	0.0281022945555457	0.977762027165292	0.997978717996921	-5.49025656095039	0.0262914200338679
cg10076395	chr7	140101434	-0.00250371617741414	2.92721354673556	-0.0280998807055503	0.977763936779618	0.997978717996921	-5.49025661930264	0.00778745840212702
cg02390241	chr19	1506255	-0.00401726851604051	4.46246393473378	-0.0280996048758144	0.977764154990541	0.997978717996921	-5.49025662597021	-0.000192476947714848
cg00170438	chr20	60792389	-0.00186592353079714	-1.76662727944826	-0.0280988166077986	0.977764778595148	0.997978717996921	-5.49025664502448	-0.0042254344737146
cg03053374	chr17	38465422	-0.00189640820692776	-3.71940814505357	-0.0280974058151765	0.977765894683571	0.997978717996921	-5.49025667912527	0.00205792330230846
cg11049042	chr19	47334821	0.00252233061618271	2.58565393557146	0.0280961422592855	0.977766894291972	0.997978717996921	-5.4902567096657	-0.0027905305711593
cg23023604	chr3	15915216	-0.00267494539190319	1.47331650125816	-0.0280945556616308	0.977768149461151	0.997978717996921	-5.49025674801217	-0.00534371272192857
cg10738358	chr4	57968182	-0.00713823401742869	0.619346143421785	-0.0280923320770445	0.977769908555515	0.997978717996921	-5.49025680175034	0.0158524280570983
cg23460057	chr8	37824340	0.00182492057706528	-1.2611051700725	0.0280898279252792	0.977771889608804	0.997978717996921	-5.49025686226398	-0.00510051403752154
cg10667044	chr12	53400186	0.00426283683737238	-4.14106385093826	0.028089574386976	0.97777209018487	0.997978717996921	-5.49025686839051	0.00403827398459349
cg03342114	chr19	10381577	-0.00388859306927887	-2.80262368321047	-0.0280878149244478	0.977773482109002	0.997978717996921	-5.49025691090489	-0.00754118808155235
cg15916554	chr15	31508820	0.0019070163178907	0.942703118796878	0.0280855098227824	0.977775305692494	0.997978717996921	-5.49025696659966	0.00885307360061205
cg07906116	chr3	14287306	-0.00375764417775008	2.43885371328103	-0.0280842410589768	0.977776309421261	0.997978717996921	-5.49025699725298	-1.18382046351284e-05
cg04843968	chr1	112525732	0.00175537696797831	-0.481047269982804	0.0280835591296792	0.977776848900768	0.997978717996921	-5.49025701372781	-0.00905254316913168
cg08073003	chr2	75301286	-0.00276972620540119	1.76344656817959	-0.0280809307923102	0.977778928198755	0.997978717996921	-5.49025707722246	-5.09470132489254e-05
cg24155668	chr6	36098398	-0.00277999922270564	-3.88534397754604	-0.0280765856576083	0.977782365668716	0.997978717996921	-5.49025718217799	-0.00120331586656418
cg09447182	chr16	9277625	-0.00243403361325263	0.16151185972979	-0.0280761997474247	0.977782670965294	0.997978717996921	-5.49025719149876	-0.01931090928313
cg05355362	chr17	80617854	-0.00159411599605692	2.50855563805397	-0.0280694000178198	0.977788050285361	0.997978717996921	-5.49025735570952	-0.00406957851199519
cg06480238	chr16	88557453	0.00292459654377238	4.50789318856555	0.0280597375463575	0.977795694345059	0.997978717996921	-5.49025758898593	0.00054497550853394
cg01024069	chr14	104158878	0.002434768095745	3.80868660083644	0.0280570332768419	0.977797833715033	0.997978717996921	-5.49025765425942	-0.0047160026537113
cg19278414	chr3	50570733	0.00317413815152367	2.71293495736981	0.0280558374422534	0.977798779749717	0.997978717996921	-5.49025768312152	0.0101928318091198
cg00078299	chr8	124284379	0.00231497540581141	1.18457396800734	0.0280556763956822	0.977798907155001	0.997978717996921	-5.49025768700837	0.00267662400083679
cg06311596	chr11	10773025	0.00483555279985786	-3.46196939497337	0.0280517994090787	0.977801974271573	0.997978717996921	-5.49025778057248	-0.0046025002597934
cg06000781	chr4	15703606	0.00263129953914624	3.24387778928013	0.0280380719602648	0.977812834174065	0.997978717996921	-5.49025811175585	0.00156052022746844
cg06392451	chr2	27994816	-0.00305970702254665	-3.22915940990938	-0.0280376478460472	0.977813169694528	0.997978717996921	-5.49025812198529	0.00237435992338654
cg22706186	chr3	68053371	-0.00393460877033651	-1.36871810133408	-0.028036746686896	0.977813882609421	0.997978717996921	-5.49025814372033	0.0132039702416841
cg12912872	chr11	330536	-0.00164167554820899	0.609519857106948	-0.0280347725354126	0.977815444378006	0.997978717996921	-5.4902581913324	0.00171953313068052
cg13299824	chr1	92414737	0.00315998805558867	-2.42737886985845	0.0280321262007283	0.977817537916768	0.997978717996921	-5.49025825515074	-0.00229291762618733
cg02259047	chr14	104175555	-0.00258565367488353	3.68381384602837	-0.0280294762738474	0.977819634297509	0.997978717996921	-5.49025831904968	-0.000747496656184787
ch.2.226985145F	chr2	227276901	0.00319972515261382	-3.30318644887357	0.0280291521125016	0.977819890744446	0.997978717996921	-5.49025832686592	0.00277089386887806
cg27230534	chr3	195267087	-0.00238143809941902	1.54885261998493	-0.0280249474471699	0.977823217092974	0.997978717996921	-5.49025842824144	0.00447609575092123
cg05029193	chr1	78148830	0.00267029962012005	-4.04309555592197	0.028024603295584	0.977823489354404	0.997978717996921	-5.49025843653835	0.0014263606863938
cg25318971	chr20	55837483	-0.00383250821332438	0.959084151737502	-0.0280226383739095	0.977825043821752	0.997978717996921	-5.4902584839073	-0.00210625023816757
cg11850311	chr20	30192545	-0.00241912133559384	-4.03131341176103	-0.0280195373395278	0.977827497078341	0.997978717996921	-5.4902585586581	-0.00091106472573374
cg08395140	chr22	31688527	-0.00195784358614049	-3.83466436109498	-0.0280157037417405	0.977830529872828	0.997978717996921	-5.49025865105599	-0.00223553972440269
cg17299935	chr17	74534077	0.00802226771498379	-3.78111108593688	0.0280112222225629	0.977834075244314	0.997978717996921	-5.49025875905414	0.00557011798361569
cg23387220	chr4	53578496	0.00231952174768518	-2.95311490449326	0.028007626891874	0.977836919544181	0.997978717996921	-5.49025884568394	-0.00284395981585968
cg24959938	chr18	77866767	-0.00236318837962325	2.25968849469225	-0.0280011215143697	0.977842066010159	0.997978717996921	-5.4902590024033	0.00696807452478043
cg16851924	chr2	182521880	0.00487990591659486	-3.04952833340717	0.0279983509258308	0.977844257849381	0.997978717996921	-5.49025906913778	-0.000479650223226435
cg02479022	chr8	22250005	0.0032542495710019	1.75717398188277	0.0279952417942136	0.977846717513495	0.997978717996921	-5.4902591440188	0.00287045997632607
cg12932675	chr7	1936239	0.00215822832175427	3.11101370669006	0.0279890893955116	0.977851584736305	0.997978717996921	-5.49025929217003	-0.00164976756910307
cg21511523	chr19	14676461	0.00149073753452987	2.77075244730666	0.0279881533584171	0.977852325244485	0.997978717996921	-5.49025931470717	-0.00481746761985835
cg04217927	chr11	47737105	0.00720671470915137	-3.07474142237766	0.0279853494970562	0.977854543406988	0.997978717996921	-5.49025938221176	0.00878300597037866
cg25397557	chr5	87567414	-0.00290193654340393	3.28920213461549	-0.0279850334592047	0.977854793427675	0.997978717996921	-5.49025938982014	0.00368111109404001
cg08509586	chr11	16797315	-0.00265373461038061	-0.126794114811752	-0.0279848659391313	0.977854925954472	0.997978717996921	-5.49025939385302	-0.0148553385673046
cg12951849	chr18	11148932	0.00274590878600481	0.150993946794527	0.0279839306519998	0.977855665869439	0.997978717996921	-5.49025941636871	0.00791130532773643
ch.10.6019805R	chr10	5979799	-0.00384484924011907	-3.50634542398431	-0.0279825380617359	0.977856767561506	0.997978717996921	-5.49025944989191	0.000326241951619899
cg02148751	chr6	4672226	0.00173476238782436	2.17381891450216	0.027980912524772	0.977858053540091	0.997978717996921	-5.49025948902064	-0.00608853464818482
cg11972534	chr2	11515164	-0.00213387447953071	0.543027461220239	-0.0279808265344242	0.977858121567919	0.997978717996921	-5.49025949109047	0.0274312757113061
cg14780068	chr1	201751846	-0.00208919418639923	1.83232474402715	-0.0279778400531338	0.977860484203364	0.997978717996921	-5.49025956297269	-0.00612723015743266
cg03618257	chr10	101492015	0.00309485346125458	-4.49081966645622	0.0279775974378942	0.977860676138735	0.997978717996921	-5.4902595688119	0.0045900459169747
cg15949805	chr7	63505714	0.00359732957211692	0.030096796430458	0.027975333533138	0.97786246713675	0.997978717996921	-5.4902596232967	0.0295495726329039
cg23109891	chr22	38379218	-0.00298833279686096	1.44370820761015	-0.0279748250208249	0.977862869426015	0.997978717996921	-5.49025963553432	0.00868637756056678
cg05351942	chr1	2018107	0.0026393897722969	1.85036307468614	0.0279698370876113	0.977866815431045	0.997978717996921	-5.49025975555984	-0.00376061765408131
cg03127127	chr5	178053470	0.00246582084081444	-3.57635987530766	0.0279669611331341	0.977869090628333	0.997978717996921	-5.49025982475472	-0.000339874011985597
cg05165553	chr18	77171010	0.00377038518493471	2.06036227050648	0.0279639077606616	0.977871506183037	0.997978717996921	-5.49025989821045	-0.00414090229243413
cg22295334	chr8	135835943	-0.00283528941648103	1.61217736838182	-0.0279632564480366	0.977872021443253	0.997978717996921	-5.4902599138782	-0.00702550374325539
cg06293294	chr11	100557954	0.00211832883226735	-3.67426381391284	0.0279576265768642	0.977876475293503	0.997978717996921	-5.4902600492932	0.00346803629771794
cg02186748	chr17	48280370	0.00129510978881949	-1.34591291800224	0.0279543609668265	0.977879058752254	0.997978717996921	-5.49026012782827	0.00103628533318212
cg27323780	chr13	28024626	-0.00227486172026558	-4.19197424907397	-0.0279530697768181	0.977880080226438	0.997978717996921	-5.49026015887772	0.00120443920664747
cg00484555	chr15	50647237	-0.00348967845978019	-2.1298410747157	-0.0279528210734654	0.977880276978316	0.997978717996921	-5.49026016485817	-0.0112023279017454
cg14679587	chr12	56882324	0.00283562529231751	-3.75230489164677	0.0279518225080259	0.977881066954115	0.997978717996921	-5.49026018886964	0.00143268887958344
cg01932691	chr14	25045625	0.00300769685212122	-0.818504436148012	0.0279498714313635	0.977882610471794	0.997978717996921	-5.49026023578269	0.00116026124251067
cg08601959	chr6	30524577	0.00194580976231724	-3.55678561308568	0.0279450076723039	0.977886458244145	0.997978717996921	-5.49026035271604	0.00384391960402385
cg17519650	chr2	63277830	-0.00384706770789698	-4.08651926090911	-0.0279444907983434	0.977886867148752	0.997978717996921	-5.49026036514141	0.0035182636618494
cg00672214	chr8	1132883	0.00506602045763048	0.880943336776344	0.0279428706777745	0.97788814884378	0.997978717996921	-5.49026040408673	-0.0033242360583714
cg08343881	chr6	28304075	0.00493252272991878	-2.70731634446689	0.0279399301716708	0.977890475110339	0.997978717996921	-5.49026047476641	0.0128159449843017
ch.7.1973356R	chr7	94051183	-0.00285197404343888	-3.58606642506703	-0.0279390916849043	0.977891138446433	0.997978717996921	-5.4902604949194	-0.00302844414158718
cg23804764	chr4	150038122	-0.00308402355136253	2.81336545993078	-0.0279387090892635	0.977891441122053	0.997978717996921	-5.49026050411486	0.00643117377960134
cg16303453	chr16	66879016	0.00204195230935906	-1.88418470604765	0.027936725889598	0.977893010053179	0.997978717996921	-5.4902605517779	-0.000720550646672286
cg02147980	chr3	50227491	0.00169928239803593	1.94152325708293	0.0279318277407883	0.977896885033104	0.997978717996921	-5.49026066948258	-0.00556600514861916
cg18036873	chr19	10362545	-0.00284895149097572	-3.96400702813483	-0.0279282044119217	0.977899751489165	0.997978717996921	-5.4902607565395	0.000925183104523941
cg10193091	chr15	59463484	0.00259993965975624	3.32458158461026	0.0279264860984088	0.977901110866342	0.997978717996921	-5.49026079782109	0.00256539615753604
cg17024643	chr1	214725274	-0.00111065902404166	-1.75922287171982	-0.0279240389898966	0.977903046801567	0.997978717996921	-5.49026085660722	-0.00106014393042142
cg08135583	chr5	179159804	0.00229178010486778	-3.17474375728102	0.0279237139962454	0.977903303907732	0.997978717996921	-5.49026086441405	0.00236139047771088
cg05657805	chr1	40942785	0.00234956222500158	-2.43316569077358	0.0279217808145404	0.977904833269758	0.997978717996921	-5.49026091085009	0.00312591006987251
cg06531475	chr1	870791	0.00264853520973235	-1.17450349362526	0.0279212788345966	0.977905230391813	0.997978717996921	-5.49026092290738	0.000535056613453766
cg02539539	chr11	67340713	-0.00229059452475876	-0.512447418379795	-0.0279206578229	0.977905721681252	0.997978717996921	-5.49026093782346	0.00283227583388751
cg10556076	chr1	166845741	-0.00392879992562616	-3.72557111940682	-0.0279100052251362	0.977914149074259	0.997983984759246	-5.49026119363651	0.00265378682283848
cg17156227	chr20	3209945	0.00423934951969087	1.03358965351897	0.0279084674644854	0.977915365614667	0.997983984759246	-5.49026123055645	-0.00122193278490923
cg14235783	chr11	65420518	0.00280739238931943	-3.11439735201437	0.0278940193268795	0.977926795707679	0.99798759094599	-5.49026157734105	-0.00063377755313325
cg13660655	chr7	69062621	-0.00202523927386183	-3.48530520228866	-0.0278914683933219	0.977928813781964	0.99798759094599	-5.49026163854998	0.000503428383716545
cg00683332	chr16	51188697	0.00280002193960162	1.13747729225149	0.0278888641864992	0.977930874001524	0.99798759094599	-5.49026170103141	0.01152172795392
cg03146079	chr4	2929622	-0.00321604531217899	2.74474735616657	-0.0278870659755123	0.977932296588106	0.99798759094599	-5.49026174417159	-0.00785739010350095
cg15274294	chr6	14884128	-0.00211370760430125	0.738849760020722	-0.0278786171336651	0.977938980570634	0.99798759094599	-5.49026194682718	0.0248331090491261
cg11566358	chr4	156875336	-0.00434431838110509	-1.87609489618162	-0.0278781095524096	0.97793938212445	0.99798759094599	-5.49026195900017	-0.0184547578402693
cg01191964	chr14	102452839	-0.00222634624573393	2.59385426877616	-0.0278767425306479	0.97794046359232	0.99798759094599	-5.49026199178346	-0.00404843959348888
cg04913974	chr14	58063811	-0.00305394861151453	-1.4991046239107	-0.0278722627123817	0.977944007632409	0.99798759094599	-5.49026209920513	-0.0040100201273876
cg09617556	chr2	219924408	-0.0025627595540021	-0.61337292111138	-0.0278710925476236	0.977944933364415	0.99798759094599	-5.4902621272617	0.0156904353478057
cg25710630	chr15	40685225	0.00298732764062015	2.85822215080946	0.0278681137552344	0.977947289924548	0.99798759094599	-5.49026219867769	0.0027093817229813
cg05362516	chr16	54965089	-0.00597219278057227	-1.89301768151237	-0.0278678920250809	0.97794746533807	0.99798759094599	-5.49026220399332	0.0114052068570759
cg02454483	chr11	3014001	0.00293524980476434	-3.47742258686308	0.027862060093753	0.977952079052926	0.99798759094599	-5.49026234378955	0.0025488652331952
cg09358618	chr1	3801728	0.00236932508136989	2.33704067536193	0.0278507586852102	0.977961019742795	0.99798759094599	-5.49026261461043	-0.00104020791540593
cg23278908	chr2	97001274	-0.00227966437260435	-3.34896988443343	-0.0278476529626536	0.977963476720422	0.99798759094599	-5.49026268901505	0.000759676022213107
cg15596647	chr11	76925994	0.00190081743354468	0.553572459075918	0.0278411698623036	0.977968605586385	0.99798759094599	-5.49026284430566	-0.000525864962839573
cg01455880	chr9	117268044	0.00244187521653801	-3.57402969897862	0.0278406280365196	0.977969034231933	0.99798759094599	-5.49026285728246	-0.00358599578249687
cg07454933	chr4	82273176	-0.016702699626906	-2.7011317233657	-0.0278329955226245	0.97797507241539	0.99798759094599	-5.49026304005524	-0.0110407642650504
cg13181537	chr4	175444120	0.00186312469030023	-2.6139011439462	0.0278308935582704	0.977976735307635	0.99798759094599	-5.49026309038135	0.000406948219653647
cg02586023	chr6	76198240	0.00235162268527062	2.33960179661393	0.0278305324456324	0.977977020988706	0.99798759094599	-5.49026309902688	0.00739191237255188
cg09550024	chr10	96698366	0.00507439389978795	-0.204316352839633	0.0278285504045642	0.977978589008136	0.99798759094599	-5.49026314647763	-0.00890211102260069
cg01276891	chr5	143550529	-0.00206418173981873	-3.38052584323976	-0.0278209488388768	0.977984602710137	0.99798759094599	-5.49026332843044	0.00617974197632958
cg24324354	chr12	58004248	0.0040483992587699	-1.27398961045834	0.0278175195300449	0.977987315683425	0.99798759094599	-5.49026341049889	0.00434618626405553
cg14793931	chr19	3834745	0.00262990927458341	-0.174709433177934	0.0278152350598308	0.977989122959316	0.99798759094599	-5.49026346516404	-0.0142397859080122
cg06218523	chr3	124284219	-0.00262162665102432	2.39604686711133	-0.0278101713554719	0.97799312892609	0.99798759094599	-5.49026358631755	-0.00797490459775552
cg21149983	chr20	61038949	0.00320706596545023	-0.0145459434835071	0.0278068742098683	0.977995737344036	0.99798759094599	-5.49026366519275	-0.000944003475023214
cg09241368	chr12	78851733	0.00289448837297323	2.19094582299021	0.0278060430675742	0.977996394872355	0.99798759094599	-5.49026368507409	0.00503948165335055
cg00605408	chr2	24307515	-0.00369556544440311	-3.56461144671548	-0.0278022592985393	0.977999388265271	0.99798759094599	-5.4902637755762	-0.00025588485137075
cg13693328	chr1	9256341	0.00157875927517587	1.0309503420361	0.0277999660111053	0.978001202517381	0.99798759094599	-5.49026383042222	0.00277508883620936
cg18885387	chr18	32820922	0.00345177766297777	-4.21074624615662	0.0277998423268784	0.978001300365725	0.99798759094599	-5.49026383338011	0.00336804091124309
cg12892747	chr4	187813459	-0.00297110691987733	0.265404656161452	-0.027798913553256	0.978002035131705	0.99798759094599	-5.49026385559118	2.73374218138223e-05
cg16542898	chr11	130416857	0.00305542681352568	1.93759879081915	0.0277983492687821	0.978002481545162	0.99798759094599	-5.49026386908534	0.0200366441826778
cg07348768	chr1	2999941	-0.00220003589051695	0.137253953209026	-0.0277982851267479	0.978002532288836	0.99798759094599	-5.4902638706192	-0.0163185393464049
cg18470649	chr4	56344092	-0.00282345662663828	2.90935739167995	-0.0277929104019204	0.978006784310306	0.99798759094599	-5.49026399913507	0.000646082764556577
cg17969117	chr21	37432493	-0.00142372948574618	-3.04342038096585	-0.0277922362270268	0.978007317659726	0.99798759094599	-5.49026401525361	0.0019046948409685
cg01865937	chr9	91792434	0.00461023095680934	-1.17389221212535	0.0277904910922463	0.97800869826091	0.99798759094599	-5.49026405697544	0.0183266605720273
cg06221259	chr5	137774471	-0.00162411199431818	-0.396252918997429	-0.0277901194852561	0.978008992244544	0.99798759094599	-5.49026406585929	0.00939200614128843
cg07214760	chr12	118546039	-0.00285036731843976	2.25791243860563	-0.0277886279157457	0.978010172246669	0.99798759094599	-5.49026410151645	-0.000619711610674756
cg04424379	chr16	70323463	-0.00304124780038242	-4.31813844849751	-0.0277861057287376	0.978012167585256	0.99798759094599	-5.49026416180699	0.00226905350943108
cg02215560	chr17	80791077	0.00196372894192411	2.84967478606329	0.0277767826475899	0.97801954321072	0.99798759094599	-5.49026438461909	0.00597927232133688
cg23998435	chr5	1083978	-0.00450824513870557	1.29467827625685	-0.0277764799937752	0.9780197826446	0.99798759094599	-5.49026439185095	-0.0222139094474905
cg18728264	chr11	118766491	0.00190666234621884	-1.06747500060841	0.0277722873719796	0.97802309948952	0.99798759094599	-5.49026449202486	-0.00976892819677799
cg19232395	chr11	8550221	0.00298156820805	3.05703119688749	0.0277686086155594	0.978026009808293	0.99798759094599	-5.49026457990858	-0.00598207630408398
cg09930033	chr6	117198704	-0.00385589673079392	-3.00796333510816	-0.0277667782998859	0.978027457798287	0.99798759094599	-5.4902646236296	-0.00212562487522035
cg03397234	chr16	29874937	-0.00841529973687101	-3.98238234608441	-0.027761367319493	0.978031738505922	0.99798759094599	-5.49026475286564	-0.0135984028045384
cg21875156	chr5	145755663	-0.00441635339657397	2.52709477837711	-0.0277580092508979	0.97803439512462	0.99798759094599	-5.4902648330572	0.00057859510770164
cg25557481	chr7	951962	-0.00153304655978714	-0.221814161050346	-0.027757688455407	0.978034648910783	0.99798759094599	-5.49026484071737	-0.0135449712525275
cg17329859	chr17	81033384	0.00274248011440801	-0.345126043435914	0.0277571019753227	0.978035112884051	0.99798759094599	-5.49026485472151	-0.0251190646507514
cg18297196	chr6	41168941	-0.00216387727918571	-0.0390227519833668	-0.0277564444495539	0.978035633062644	0.99798759094599	-5.49026487042175	-0.0137130818677166
cg11549953	chr5	43018282	-0.00321044510872936	-4.53015902753629	-0.0277553597792783	0.978036491161746	0.99798759094599	-5.49026489632043	-0.00180628141858531
cg20944133	chr11	111957280	-0.00306049205647262	-3.42400295574421	-0.0277548239991607	0.978036915025531	0.99798759094599	-5.49026490911288	-0.00975753819724506
cg15685943	chr1	115632272	-0.00356065118422978	-2.1289773826507	-0.0277510821055787	0.978039875294534	0.99798759094599	-5.4902649984486	-0.00425960019488156
cg23842109	chr2	214097964	-0.00350157449022626	-1.88450834000788	-0.0277504173868882	0.978040401163647	0.99798759094599	-5.49026501431714	-0.0055739365565193
cg05389266	chr7	158277852	0.00174196096200181	-0.707294661972678	0.0277491603089599	0.978041395657232	0.99798759094599	-5.49026504432579	-0.0110168793004389
cg19051815	chr11	64949046	-0.00237609637965667	-3.13486364736909	-0.0277487595583749	0.97804171269716	0.99798759094599	-5.49026505389212	-0.000783162190495845
cg20674327	chr7	48074771	0.00364458266979966	0.606620097843891	0.0277457328555538	0.978044107168251	0.99798759094599	-5.49026512613818	-0.0177433559644906
cg14318734	chr19	7504667	-0.00249553545524521	2.61525635539745	-0.0277431425905597	0.978046156366838	0.99798759094599	-5.49026518796041	-0.000521260707422755
cg26703456	chr2	226264821	-0.00318483294819259	-0.377599694439895	-0.0277376759152732	0.97805048113847	0.99798759094599	-5.49026531841539	0.00419757512039082
cg20256881	chr10	134428463	0.00204319470339201	3.19324682349583	0.0277333792006023	0.978053880336583	0.99798759094599	-5.49026542093276	0.00319042598972386
cg01985660	chr11	118942662	-0.00224126424331512	2.50310738552911	-0.0277316428085903	0.978055254023554	0.99798759094599	-5.49026546235767	-0.00238810233623199
cg16574737	chr5	140730469	-0.00455620283960075	0.217268048021975	-0.0277300836377624	0.978056487508123	0.99798759094599	-5.49026549955242	0.00753037453358296
cg18926797	chr14	69523229	0.00265185450145761	-1.22551004816773	0.0277278168635598	0.978058280788951	0.99798759094599	-5.49026555362365	-0.0205283557019386
cg14411425	chr20	46278073	0.00279006889959978	2.14412888000177	0.0277260969314181	0.978059641454477	0.99798759094599	-5.49026559464765	0.005871505325038
cg19325793	chr6	33082165	0.00290149616479999	-1.995479144726	0.0277247539242193	0.978060703928764	0.99798759094599	-5.49026562667943	-0.0126344337726294
cg15727188	chr1	3139867	0.00334713699570737	0.33052524114033	0.0277217494855873	0.978063080787946	0.99798759094599	-5.49026569833205	-0.0184239830481019
cg10042540	chr22	41697561	-0.00194726913235052	-3.24425905620096	-0.0277198282346845	0.978064600720196	0.99798759094599	-5.49026574414773	0.00848450077700612
cg08209294	chr2	106956292	-0.00211087464734495	2.26685573009101	-0.0277157613249073	0.9780678181177	0.997988033517764	-5.49026584112005	0.0020367067927578
cg10398905	chr2	97406466	0.00179012222880568	0.717841892100847	0.027711064916191	0.97807153352237	0.997988033517764	-5.49026595308458	0.0135184278614996
cg20551671	chr8	24191759	-0.00447844061878665	1.74821719574881	-0.0277047044789139	0.978076565367664	0.997988033517764	-5.49026610469006	-0.00972720059048837
cg20246113	chr15	79104481	0.00208911953687873	-0.284797853642348	0.0277032091287026	0.97807774836365	0.997988033517764	-5.49026614032772	0.0141325946047725
cg22888718	chr3	126715062	0.00164557519632766	2.78400740757082	0.0277027734460154	0.978078093039353	0.997988033517764	-5.49026615071069	0.00472844598292632
cg10732560	chr11	2183864	0.00338886779596056	0.263093819442757	0.0277022794772374	0.97807848382614	0.997988033517764	-5.49026616248251	-0.00723288160149049
cg20978600	chr3	40566157	-0.00209576854621617	-3.06529596620378	-0.0276964661784088	0.978083082822436	0.997990438934418	-5.49026630100399	-0.0027295043709063
cg24830471	chr2	209130825	0.00146450445812308	-3.41564503436599	0.0276872807093548	0.978090349599606	0.997995566413202	-5.49026651981958	-0.000428282288450585
cg09530763	chr11	119204876	-0.00266980231049796	-3.04960467032867	-0.0276827517260094	0.978093932554275	0.99799559338159	-5.49026662768198	0.00533514416253535
cg06554173	chr11	118016247	-0.00438114948321217	-3.99830016343778	-0.027674597979886	0.978100383120728	0.99799559338159	-5.49026682182735	0.00296765682569296
cg06722792	chr21	44073919	-0.00163338526203022	-3.24973850634153	-0.0276711175952123	0.978103136512361	0.99799559338159	-5.4902669046799	-0.00344281471510161
cg04543156	chr10	89577850	-0.00208936098376129	-4.0532046695434	-0.0276694905715585	0.978104423678597	0.99799559338159	-5.49026694340855	0.00191226718804582
cg09199031	chr1	44440915	0.00369947803582538	-3.14257352187652	0.0276660543387915	0.978107142141299	0.99799559338159	-5.490267025195	0.00621481917648964
cg09580249	chr17	96503	0.00273799695717484	0.0379640370682188	0.027665403804325	0.978107656790307	0.99799559338159	-5.49026704067736	-0.0168378541271826
cg21753058	chr4	3743223	-0.00369585734966454	1.69997754283441	-0.0276649767607003	0.978107994631871	0.99799559338159	-5.49026705084056	-0.00746294860287
cg12515659	chr5	16614241	0.0248214842293097	-0.342347843944046	0.0276597477983908	0.978112131354313	0.99799559338159	-5.49026717527178	0.0437634644997281
cg25499012	chr5	93076981	0.00392972725822312	3.81010694745025	0.0276535378247665	0.978117044172562	0.99799559338159	-5.49026732301713	0.000772751215038281
cg01667978	chr17	55981604	-0.0030880455846797	3.01534358665568	-0.027650308807594	0.978119598704607	0.99799559338159	-5.49026739982758	0.00444619434159488
cg23238134	chr2	233323718	0.00258425886485399	-0.155232107948272	0.0276502957459837	0.978119609037877	0.99799559338159	-5.49026740013826	0.00452097475114099
cg23110430	chr8	142654059	0.00533343836097167	0.639482227206393	0.0276492197761732	0.978120460256493	0.99799559338159	-5.49026742573096	-0.0165978380302402
cg24786495	chr5	131323918	-0.00188789970905722	2.72095431094144	-0.0276472627819961	0.978122008469029	0.99799559338159	-5.49026747227688	-0.0085019307595714
cg25004427	chr5	326523	0.00316012754384429	-0.204166599851618	0.0276448761650025	0.978123896563853	0.99799559338159	-5.49026752903667	-0.00968725288383349
cg09899535	chr15	41293531	-0.00231725500298834	2.4422972915606	-0.0276447457871673	0.978123999708063	0.99799559338159	-5.49026753213724	0.00308747534331788
cg15050390	chr11	111847984	0.0109637214033883	-2.74336125077577	0.0276389076304829	0.97812861837741	0.997996494731984	-5.49026767096205	0.0102995612843977
cg23098529	chr19	10216651	0.00243410044970821	2.34472437196188	0.0276379622657155	0.978129366272325	0.997996494731984	-5.49026769343901	0.000560918762556373
cg19860734	chr6	163602929	-0.00379169037390963	-0.446763989066938	-0.0276325483402758	0.97813364932561	0.997998577665009	-5.49026782214548	-0.0278543516471656
cg08656082	chr1	156270253	0.0036357919338337	1.17654074333949	0.0276296730626502	0.978135924009455	0.997998611435743	-5.49026789048985	-0.00634559412545588
cg05558993	chr10	3215064	-0.00320102802931501	-3.55639988645091	-0.0276227300416472	0.978141416759019	0.997999972699936	-5.49026805549377	0.00899081498164853
cg09954364	chr6	138699284	-0.00228604118159189	2.72681556389566	-0.027622319737874	0.978141741357793	0.997999972699936	-5.49026806524352	0.00147992917734352
cg05185021	chr17	2324794	0.00225763356208458	0.729394317293937	0.0276160665360504	0.978146688379909	0.998002418794488	-5.4902682138159	0.0216276121885652
cg08572782	chr19	2119203	0.00161082052590987	2.24958598660185	0.0276083868995262	0.978152763881763	0.998002418794488	-5.4902683962335	4.09515451831322e-05
cg20754964	chr18	77088998	0.00324796354988028	3.03476195553145	0.0276073980509357	0.978153546178187	0.998002418794488	-5.49026841971834	-0.00535373012541984
cg20429277	chr7	148419022	0.00248136895909529	1.60431065085165	0.0276058538992075	0.978154767785245	0.998002418794488	-5.49026845638979	0.00903894084156187
cg22339688	chr1	25581224	-0.00318707943642374	3.3597116755114	-0.0276018447863312	0.978157939469016	0.998002418794488	-5.49026855159102	0.0049132249939684
cg20383794	chr11	2445271	-0.00244248523683543	1.24153945842583	-0.027599727369104	0.978159614597317	0.998002418794488	-5.49026860186607	-0.00654811478639383
cg15755240	chr19	6712372	-0.00164559103775945	-0.137644003032898	-0.0275957158397644	0.978162788193351	0.998002418794488	-5.49026869710354	-0.0121646081944168
cg16912004	chr1	32817320	-0.00461937760475889	-4.2433497867468	-0.0275954586646655	0.978162991649404	0.998002418794488	-5.49026870320865	0.00177260498076161
cg03514934	chr16	87731582	0.00216243348508682	2.99831132093803	0.0275930728663629	0.978164879099335	0.998002418794488	-5.49026875984265	-0.00337713057482991
cg19602485	chr1	84327319	-0.00238151999138719	2.05009368238581	-0.0275880389349861	0.978168861537593	0.998002418794488	-5.49026887932187	0.00598367232084962
ch.6.139914509F	chr6	139872816	0.00170322464354968	-2.2594288763479	0.0275861094052263	0.978170388025207	0.998002418794488	-5.49026892511305	-0.0022507579954481
cg18311416	chr1	151732277	-0.00295789952978906	3.03558897305283	-0.0275824653486429	0.978173270907761	0.998002418794488	-5.49026901158427	0.00549166271269619
cg24310133	chr7	140098579	-0.00298219969842984	0.37920398117575	-0.0275818441005153	0.978173762389014	0.998002418794488	-5.49026902632496	-0.00127722650169326
cg07774222	chr14	71067759	0.00331730825349904	-4.59774648037258	0.0275772292733009	0.978177413267193	0.998002418794488	-5.4902691358131	0.00372334172328174
cg17493398	chr1	87173636	-0.00245323713502082	2.36353394140385	-0.0275746680893216	0.978179439469091	0.998002418794488	-5.49026919657004	0.00364330200222618
cg07977374	chr6	36807623	-0.00372793734916325	-3.75376724025329	-0.0275682936098486	0.978184482443025	0.998002418794488	-5.49026934776228	3.77543867629143e-05
cg11837377	chr1	230778283	0.0021724426043041	-2.43402547575359	0.0275593625088298	0.978191548011223	0.998002418794488	-5.49026955953461	-0.00473724681645615
cg13882486	chr9	113778640	0.0022165275621178	-0.151140530775187	0.0275559615494231	0.97819423857701	0.998002418794488	-5.49026964015939	0.0330678932749259
cg06550057	chr2	200336200	-0.00146696625803621	-3.24210306823454	-0.0275517166681109	0.978197596786359	0.998002418794488	-5.49026974077662	0.00354544463878623
cg06780080	chr3	158991378	-0.00679503785339036	1.80072101669839	-0.027548114587591	0.978200446463637	0.998002418794488	-5.49026982614526	0.0159912303863828
cg25124965	chr5	138678198	-0.00373831872721118	-4.30190789393026	-0.0275477899138165	0.978200703319508	0.998002418794488	-5.49026983383942	0.000195322007745739
cg16588731	chr10	134023556	-0.00179752067212309	-0.618160617803863	-0.0275427467758555	0.978204693046412	0.998002418794488	-5.4902699533407	-0.00816174275068815
cg05737526	chr18	3454175	-0.0022794544259684	-3.14559659889464	-0.0275400971367532	0.978206789228917	0.998002418794488	-5.4902700161173	0.0016466348501054
cg25033144	chr19	55048290	-0.00278122597793139	0.331952380987128	-0.0275377303850682	0.978208661613661	0.998002418794488	-5.49027007218649	-0.0159924613564986
cg16751781	chr15	78858589	-0.00253396784603124	-2.55705804110396	-0.0275311248347506	0.978213887397715	0.998002418794488	-5.49027022864881	0.00138643660291538
cg18520034	chr19	5506597	-0.00242044571887749	2.89795280585655	-0.0275297379456715	0.978214984593756	0.998002418794488	-5.49027026149458	0.00392125692562484
cg00951213	chr8	1585929	-0.00271460008417634	-0.553166637659924	-0.0275274404776287	0.978216802167353	0.998002418794488	-5.490270315902	-0.0151660533915428
cg20704602	chr6	29635371	0.00529614571556159	-1.3780076085231	0.0275263188498387	0.978217689509905	0.998002418794488	-5.49027034246214	0.0100995440467854
cg17909311	chr19	53607009	-0.00162300569133734	-2.72779216361634	-0.0275221068564855	0.978221021703747	0.998002418794488	-5.49027044219249	0.0123303447025292
cg03947447	chr15	67369615	-0.0019582680986118	3.35911175757026	-0.0275209404800273	0.978221944448021	0.998002418794488	-5.49027046980691	0.00241559449101802
cg10939949	chr7	2968406	0.00208105496315034	-0.636296910111513	0.0275189820549884	0.978223493798197	0.998002418794488	-5.49027051617076	-0.00706624509682974
cg09735773	chr6	166797224	0.00230961466634292	-3.40237436369127	0.0275140742048104	0.978227376499412	0.998002418794488	-5.49027063234495	0.00525990897571564
cg12764620	chr1	2025796	-0.00218636088401974	2.86507630775395	-0.0275136301797885	0.978227727776766	0.998002418794488	-5.49027064285448	-0.00166862182592109
cg26635576	chr11	35275997	0.00261093284103962	3.31060549579723	0.0275100521232255	0.97823055845128	0.998002418794488	-5.49027072753658	-0.00717120154737561
cg02638655	chr2	101179359	0.00255777696493866	-3.96657851473405	0.0275093913483921	0.978231081203942	0.998002418794488	-5.49027074317398	0.000288181498932658
cg09299086	chr1	17746438	-0.00201807690015629	-3.06351403825858	-0.0275080274756487	0.978232160191959	0.998002418794488	-5.49027077544916	-0.00225372711122701
cg01860805	chr5	180659749	0.00214251121949844	3.15818270706835	0.0275033424372834	0.978235866623308	0.998002418794488	-5.49027088630546	0.0031710650364708
cg26334023	chr17	47287492	-0.00214320102378538	-0.484845566433157	-0.0275022584352878	0.978236724199916	0.998002418794488	-5.49027091195217	0.0143125095825506
cg17296220	chr8	10621874	0.0019625725183746	2.99599455984662	0.0275011938878323	0.978237566385657	0.998002418794488	-5.49027093713763	-0.00285192485292329
cg10158614	chr14	78227190	-0.00384221647598996	-4.30720829724669	-0.0275010770475416	0.978237658820454	0.998002418794488	-5.49027093990182	0.00452614880857419
cg07629965	chr3	50312389	-0.00363307973526536	-1.18416710998003	-0.0274991843389511	0.978239156181845	0.998002418794488	-5.4902709846776	-0.0142209570398302
cg17140222	chr1	52385047	-0.00374248522640684	0.323681691192977	-0.0274982972918365	0.978239857943415	0.998002418794488	-5.49027100566141	0.0224406096509772
cg25451702	chr2	225440982	0.00234422851601069	1.86459713991228	0.0274969807496422	0.978240899487581	0.998002418794488	-5.49027103680401	0.0101788847850163
cg06547766	chr3	187930704	0.00213704901677045	1.61423733410672	0.0274937171130072	0.978243481419199	0.998002418794488	-5.49027111399841	0.00528010759769004
cg22838354	chr17	78655284	-0.00282651729085752	3.53791462695369	-0.0274917843059675	0.978245010503633	0.998002418794488	-5.49027115971054	0.000676720947296428
cg03467726	chr1	22473159	0.00304815200871744	3.24335706036758	0.0274825092540701	0.97825234819407	0.998003250995277	-5.49027137902677	0.00845294127184404
cg20814349	chr1	161510020	-0.00171611400186418	-4.0463545314797	-0.0274807166403461	0.978253766369061	0.998003250995277	-5.49027142140606	-0.00297804809488742
cg12809324	chr10	134115170	0.0033438687097934	1.5773617542026	0.0274722468581237	0.978260466995593	0.998003250995277	-5.49027162160332	-0.0240731121294661
cg05890377	chr2	74357713	-0.00471219131102598	-1.92887564079696	-0.0274646408704849	0.978266484257058	0.998003250995277	-5.49027180133078	-0.00114327984972989
cg22965600	chr10	29824383	0.00232742368699131	1.69890116491821	0.0274570379233941	0.978272499114378	0.998003250995277	-5.49027198093666	0.0100516793664617
cg12322132	chr11	2165656	0.00478532288088604	-1.9724812905966	0.02745337292659	0.978275398573773	0.998003250995277	-5.49027206749783	-0.00123404331098104
cg04067506	chr5	176943966	0.00142500166327272	-0.851239138366405	0.0274478077758188	0.978279801287244	0.998003250995277	-5.49027219891539	-0.00153233113370788
cg05183927	chr7	1026363	-0.00192488940202572	-0.666122396147849	-0.0274441708059538	0.978282678574664	0.998003250995277	-5.49027228478577	-0.00652771886599224
cg26231652	chr1	158156797	0.00559040787525535	1.20442607191168	0.027443525277944	0.978283189266202	0.998003250995277	-5.49027230002576	-0.0196037142286226
cg02136628	chr17	41476456	-0.00264699065290576	-2.64702289020339	-0.0274415488211324	0.978284752885118	0.998003250995277	-5.49027234668487	0.000975791067204995
cg13636014	chr9	84004731	0.00196942298083691	-1.33337686803162	0.0274386551953533	0.978287042096949	0.998003250995277	-5.49027241498993	0.00289930504828634
cg22427208	chr12	128073115	-0.00347210789788297	-0.600735949894885	-0.0274364580493634	0.978288780308224	0.998003250995277	-5.49027246684953	-0.0274897557041397
cg17129764	chr12	132334515	-0.00150317818033097	-0.629535931557112	-0.0274355879607841	0.978289468654766	0.998003250995277	-5.49027248738522	-0.00488395046369067
cg23023263	chr3	42003964	0.00274587643525305	-3.73862290554822	0.0274320965685288	0.978292230773465	0.998003250995277	-5.49027256978198	0.000943946924799641
cg23599224	chr4	68334446	0.00258129018681116	1.86235285219854	0.0274318257709036	0.97829244500755	0.998003250995277	-5.49027257617235	0.0114998415334818
cg04982052	chr2	151352580	0.00341497609345848	1.36910389292861	0.0274275456681751	0.978295831093188	0.998003250995277	-5.49027267716734	0.00243254397274284
cg21943376	chr11	118800953	-0.00207444640523072	-4.34081747684945	-0.0274263060898689	0.978296811751573	0.998003250995277	-5.49027270641398	0.00129658914318704
cg04787413	chr13	111358532	-0.00316890978930269	-3.89231761585846	-0.0274235332477989	0.978299005409663	0.998003250995277	-5.49027277183168	-0.00112693963739302
cg27581592	chr4	185570695	-0.00806151507948352	-2.74724680233962	-0.0274187038549113	0.97830282605204	0.998003250995277	-5.49027288575235	-0.0250420651953648
cg05159438	chr11	69515681	-0.00203799459516188	-0.293668203496472	-0.0274185871553718	0.978302918375702	0.998003250995277	-5.49027288850493	0.0150856169353392
cg09547909	chr16	69386191	0.00191183752251431	2.70422941915526	0.0274146167562	0.978306059449047	0.998003250995277	-5.49027298214735	0.00125957228433182
cg14883993	chr19	3374732	0.0039993515501128	0.930038326903341	0.0274041179812646	0.978314365271063	0.998003250995277	-5.49027322969708	0.0200050570474333
cg16936944	chr6	31695970	-0.00168918601664603	1.07083447249078	-0.0273968143296034	0.978320143359118	0.998003250995277	-5.49027340185334	0.0100012111210769
cg00526397	chr5	32228442	-0.00290053250558374	2.08263736696333	-0.0273962939613247	0.978320555034566	0.998003250995277	-5.49027341411733	0.00564792914447398
cg04170354	chr10	45693967	0.00223907013346837	1.67367622241579	0.0273947979134247	0.978321738592888	0.998003250995277	-5.49027344937473	-0.000262907748845076
cg07398614	chr3	128564918	-0.0116321689002383	-1.23949653486368	-0.0273946030802954	0.978321892729916	0.998003250995277	-5.49027345396623	-0.00261077312430108
cg03299782	chr2	3471071	-0.00292362942298097	3.35504239490035	-0.0273908387240293	0.978324870800031	0.998003250995277	-5.49027354267177	0.000794697496126817
cg06659209	chr11	86662968	-0.00151399144961163	0.538693099758129	-0.0273863869345741	0.978328392714997	0.998003250995277	-5.49027364756066	0.0157182247710047
cg14244402	chr9	130681102	-0.00322750948876394	-0.165704867492213	-0.0273845348194619	0.978329857966798	0.998003250995277	-5.49027369119343	-0.0053901536121076
cg15063946	chr18	76161548	-0.00160331301621347	-0.789345873524167	-0.0273787226823695	0.978334456085569	0.998003250995277	-5.49027382809864	-0.0162985128213992
cg04327181	chr11	65779526	0.00229037438027209	0.128053216916204	0.0273774895305305	0.978335431661178	0.998003250995277	-5.49027385714187	0.00276188016693057
cg17831440	chr13	113699526	-0.00389801940961519	-0.963309690741652	-0.0273737191364704	0.978338414509376	0.998003250995277	-5.49027394593417	-0.0288682790150212
cg11831182	chr1	156104614	0.00222860674219044	2.91436632659265	0.0273725567017984	0.978339334139089	0.998003250995277	-5.4902739733069	0.00182240890365781
cg22228439	chr1	46766431	0.0017330750845958	1.31923518004152	0.0273719085864143	0.978339846878596	0.998003250995277	-5.49027398856805	0.00987190795216042
cg27361397	chr2	97426627	0.00324799031288102	-4.13029429712125	0.0273687735083553	0.9783423271136	0.998003250995277	-5.49027406238455	0.00146843067319188
cg08989979	chr11	192141	0.00357644524589058	-2.28243983764411	0.027363357975919	0.978346611470956	0.998003250995277	-5.49027418987521	-0.00385616200773009
cg18854045	chr2	11271359	-0.00514004793373628	2.74183450202444	-0.0273584584079808	0.978350487637009	0.998003250995277	-5.49027430519748	-0.0129421868168077
cg02426410	chr4	57253603	0.0036148670121509	-3.95925059240322	0.027357144364557	0.978351527208462	0.998003250995277	-5.49027433612291	0.00449564766277862
cg23859683	chr6	8131700	0.00255019585579139	-3.27266095034296	0.0273532388432861	0.978354616960785	0.998003250995277	-5.49027442802886	0.00807881421691663
cg07607077	chr7	919584	0.00152728354900453	2.98981839953279	0.0273495771974942	0.978357513777628	0.998003250995277	-5.49027451418394	0.00253879774245358
cg20219379	chr6	168373957	0.00245235665178879	1.67404625254369	0.0273491014073241	0.978357890186799	0.998003250995277	-5.49027452537799	-0.00507163115639797
cg19430897	chr6	26034145	0.00398283838037424	-3.4725510163403	0.0273422661663166	0.978363297712705	0.998003250995277	-5.49027468617113	0.0129039162131264
cg11132698	chr1	895988	-0.00322876230905231	-2.55966971160757	-0.0273377874683031	0.978366840920527	0.998003250995277	-5.49027479150683	-0.00173075875454962
cg27254442	chr2	176962284	0.00582197834961497	-1.63101423079326	0.0273344983653453	0.978369443010815	0.998003250995277	-5.49027486885314	0.0164363815180856
cg27643147	chr11	70517294	-0.00222650601301936	1.89860869251403	-0.0273328225936248	0.978370768755153	0.998003250995277	-5.49027490825689	0.0126158925745229
cg10844844	chr6	39197502	-0.00193510086799543	-2.69952971212855	-0.0273310775114584	0.978372149332761	0.998003250995277	-5.49027494928782	-0.00528983807782954
cg08065721	chr11	111933776	0.00270806193431849	2.0822449118302	0.0273293051942803	0.978373551456729	0.998003250995277	-5.49027499095643	-0.0126565609051218
cg22906709	chr13	114797349	-0.00361508950189127	-0.8219407210112	-0.0273255982803563	0.978376484088273	0.998003250995277	-5.49027507810024	-0.0148182475414793
cg14596702	chr9	123898189	-0.00271129192360566	2.91477462125274	-0.0273207004522524	0.978380358882033	0.998003250995277	-5.49027519322247	0.00249435964939693
cg16210078	chr12	50413296	0.00240872671810348	1.13869047789757	0.0273191608113945	0.97838157693036	0.998003250995277	-5.49027522940708	-0.00639807277513527
cg23426747	chr10	99205880	-0.0026537519037094	-2.92299890081743	-0.0273164176934597	0.978383747079584	0.998003250995277	-5.49027529387074	0.00212454858902687
cg20430909	chr4	158917335	0.00185332492169252	0.975731081772633	0.0273129849957598	0.978386462772849	0.998003250995277	-5.4902753745305	0.00321328026010148
cg26193418	chr7	33973655	-0.00232364950245497	1.2177353670595	-0.0273074965314558	0.978390804835193	0.998003250995277	-5.49027550347454	-0.00800608432505023
cg14663278	chr1	156211409	0.00155414678180683	1.11024821940399	0.0273070761566804	0.978391137404293	0.998003250995277	-5.49027551334961	-0.0122730358117633
cg19088503	chr10	86910486	0.0029009332417527	-0.654998824403638	0.0273051484553796	0.978392662457521	0.998003250995277	-5.4902755586315	-0.0309396667659443
cg01081079	chr16	70557284	0.00177006690081012	-3.53728431503907	0.0273008080091059	0.978396096294589	0.998003250995277	-5.4902756605773	0.00253046418350769
cg03225580	chr5	38256147	-0.00217453693763007	0.293498627786189	-0.0273003127345817	0.978396488118846	0.998003250995277	-5.49027567220898	0.0145655222114481
cg21917349	chr15	29213860	0.00379310065208735	2.00934839249964	0.0272964896473725	0.978399512660435	0.998003250995277	-5.49027576198831	0.00598333538324647
cg05928656	chr16	88958527	0.00354894614207099	0.355935519079331	0.0272945579421725	0.978401040881705	0.998003250995277	-5.49027580734665	-0.00872339499557884
ch.1.4424447F	chr1	226549560	-0.00240359159861897	-3.08500408485183	-0.0272910869273231	0.978403786890322	0.998003250995277	-5.49027588884144	-0.003736792796566
cg02508664	chr6	87646738	0.00520438367483941	-2.12165715558851	0.0272901214667477	0.978404550690922	0.998003250995277	-5.49027591150733	-0.00594411928267577
cg07117059	chr6	28180534	-0.003671215593038	-1.75252845081926	-0.0272895507965358	0.978405002162759	0.998003250995277	-5.49027592490444	-0.0137578897739023
cg18000764	chr3	12947655	0.00245259989640139	2.3930674235862	0.0272886723199176	0.978405697148151	0.998003250995277	-5.49027594552708	-0.00182907873413918
cg06477663	chr13	46757415	0.00260264793189226	2.56653399794211	0.0272844285438502	0.978409054508524	0.998003250995277	-5.49027604514238	0.00338716604861622
cg17519545	chr22	49564274	0.00244863219501592	1.96615583764649	0.0272812892107817	0.978411538115898	0.998003250995277	-5.49027611882282	0.0076217252945896
cg18010520	chr15	29311612	-0.00291023956954157	0.763287130016695	-0.0272785909239299	0.978413672800409	0.998003250995277	-5.49027618214509	0.0187653353675883
cg27301328	chr1	166845490	0.00451605454241307	-3.7223471622647	0.027278186203443	0.978413992985266	0.998003250995277	-5.49027619164236	-0.00197946430411461
cg13854399	chr2	203736430	-0.00360303370406009	-4.11455566755802	-0.027275073807456	0.978416455282453	0.998003250995277	-5.49027626467391	-0.000398568534974171
cg22856765	chr8	42693384	-0.00294876624281726	3.44672538670153	-0.0272741144494982	0.978417214255458	0.998003250995277	-5.49027628718331	-0.00056145561571741
cg01642901	chr4	170190012	-0.00211689297250442	2.01624517085708	-0.027271172489271	0.978419541716756	0.998003250995277	-5.49027635620554	0.00121981487902123
cg07782925	chr20	2489958	-0.0034084342539266	-4.27826423842226	-0.0272630806395562	0.978425943390643	0.998003250995277	-5.4902765460125	7.61940216876811e-05
cg05221738	chr6	168628407	0.00320013843475047	2.08977323000175	0.0272546572067053	0.978432607390168	0.998003250995277	-5.49027674353743	0.0118093086937815
cg00116554	chr8	49833833	0.00346926005861603	-2.12131369434185	0.0272546216739874	0.97843263550104	0.998003250995277	-5.49027674437052	0.00729624320781952
cg21400170	chr17	78977614	0.00244161653543087	-2.12746140889667	0.0272496667703382	0.978436555456526	0.998003250995277	-5.49027686053166	0.00483252998062345
cg00692974	chr12	6726660	0.00236562458193882	3.1333773057335	0.0272459821420581	0.978439470463884	0.998003250995277	-5.49027694689919	0.00475209801761811
cg06423252	chr10	115861227	-0.00213079302101083	1.07453749870498	-0.0272454654933951	0.978439879198396	0.998003250995277	-5.49027695900848	0.0122206567701002
cg16499469	chr3	170131019	0.00229517096528829	2.13663855996512	0.0272442841784718	0.978440813768105	0.998003250995277	-5.49027698669545	-0.00438009447081555
cg08637119	chr11	3239218	-0.00327338476687844	0.242292614556102	-0.027244112015703	0.978440949970661	0.998003250995277	-5.4902769907304	-0.00232692599790396
cg11555335	chr2	242175421	-0.00194076973814694	2.44142761338204	-0.027238690403739	0.97844523915275	0.998003250995277	-5.49027711778279	-0.00865030747070705
cg16672189	chr11	62284059	0.00166673000491739	3.44952359152586	0.0272372573330494	0.978446372893373	0.998003250995277	-5.49027715136176	-6.11232716897225e-05
cg05541542	chr16	1430367	-0.00189519590407298	1.67976818765136	-0.02723434220196	0.978448679131833	0.998003250995277	-5.49027721966216	-0.0021074483507757
cg04326198	chr14	36994456	0.0042402282365231	-2.78472570030113	0.0272290332514205	0.978452879185605	0.998003250995277	-5.49027734403003	-0.000657316500982857
cg14945774	chr22	25758621	-0.00219087127104127	-0.212300268136834	-0.0272256703601526	0.978455539659794	0.998003250995277	-5.49027742279684	-0.0193805358616994
cg20719238	chr17	48539221	-0.00183160601608137	1.96929033083699	-0.0272252677742632	0.978455858156391	0.998003250995277	-5.49027743222569	0.00315837753282211
cg16501892	chr18	44140574	0.00253332558844761	-0.383501445912971	0.0272246719720102	0.978456329511691	0.998003250995277	-5.49027744617956	-0.00240255221791952
cg11821626	chr1	150947403	-0.00303284189791076	-2.42950953933218	-0.0272234620943593	0.978457286678694	0.998003250995277	-5.49027747451431	0.00164625360938719
cg00028678	chr2	131674175	-0.00255340869109612	1.50256640081276	-0.0272229899829032	0.978457660178873	0.998003250995277	-5.49027748557059	0.00114706432648137
cg17376415	chr7	157914479	0.00229019009097592	0.100111764068976	0.0272225284392615	0.978458025318572	0.998003250995277	-5.4902774963792	-0.0139220540968457
cg00664222	chr8	124934735	0.00247850044560551	-3.74210384911682	0.0272223310821776	0.978458181453117	0.998003250995277	-5.49027750100093	0.00165914233799259
cg09998519	chr1	245028194	-0.00316892205946665	-2.3678354455761	-0.0272193162232935	0.978460566589916	0.998003250995277	-5.49027757159907	0.00569248994946742
cg25015260	chr5	175877837	-0.00220593124996325	3.15927261464879	-0.0272154809716324	0.97846360076203	0.998003250995277	-5.49027766139683	0.00149331567377364
cg02010481	chr7	28218524	-0.00274765850553453	-2.1378712193512	-0.0272102785314581	0.97846771655476	0.998003250995277	-5.49027778318542	-0.00342333515007112
cg02945811	chr10	978077	-0.00255761688529551	-3.79224386609019	-0.0272100913900109	0.978467864607489	0.998003250995277	-5.49027778756594	0.000790530110475307
cg24709285	chr4	7052788	0.00249993155259687	2.21745376454146	0.0272097826359926	0.978468108871258	0.998003250995277	-5.49027779479306	-0.00104211783985664
cg20888499	chr2	426252	0.00408463263736307	1.15095780862371	0.0272060912537351	0.978471029225142	0.998003250995277	-5.49027788119224	-0.00880051486733202
cg27353085	chr3	129316808	0.00207145753479048	1.81304969072151	0.02720329765244	0.978473239320051	0.998003250995277	-5.49027794657049	0.00437192928400087
cg04317031	chr9	131799315	0.0041770299399787	-3.41649828379381	0.0271963604782527	0.978478727510322	0.998003250995277	-5.49027810889115	0.005662254296284
cg06917785	chr19	8408327	0.00158522167403186	-3.3822934486786	0.0271958060268323	0.978479166152214	0.998003250995277	-5.49027812186279	-0.0012305194267444
cg00460795	chr2	119998072	0.00132910615771142	-1.01797743795533	0.027191401785296	0.978482650470054	0.998003250995277	-5.4902782248926	-0.0102082535369555
cg27377632	chr19	677895	-0.00153795756468283	-0.506570206814754	-0.0271909094643383	0.978483039958868	0.998003250995277	-5.49027823640859	-0.0134515145788711
cg26367235	chr2	239997305	0.0015492956817649	1.52180415419521	0.0271875209265691	0.978485720725569	0.998003250995277	-5.49027831566493	0.00325540510846933
cg06538003	chr2	68694168	-0.001591555421816	-3.68826583680176	-0.0271860121673019	0.978486914347171	0.998003250995277	-5.49027835095094	-0.0010022559089414
cg08374659	chr4	148488545	0.00328543991504082	3.01471732255629	0.0271828031168538	0.978489453116791	0.998003250995277	-5.49027842599588	0.0106942697597263
cg10055580	chr17	46707781	-0.00261740789614561	0.061436850324639	-0.027182531089432	0.978489668325308	0.998003250995277	-5.49027843235695	0.00608671993013876
cg21127508	chr15	40749867	-0.00293923858832787	2.54701636324534	-0.0271824895255867	0.978489701207631	0.998003250995277	-5.49027843332887	0.00213299350861484
cg15425827	chr8	124194965	-0.00167317240588848	-0.945060663986731	-0.0271800637733191	0.978491620288307	0.998003250995277	-5.49027849004953	-0.00512135536378827
cg02573566	chr1	153599479	0.00165609321999404	-2.5882861661853	0.0271776680856759	0.978493515584144	0.998003250995277	-5.49027854606224	-0.00111911963287986
cg18112953	chr20	47448545	-0.00189106428972976	1.40088936845566	-0.0271727020375739	0.978497444364797	0.998003250995277	-5.49027866215589	0.0173746383100775
ch.9.84078312F	chr9	84888492	-0.00404545630874497	-4.10569348204429	-0.0271726092111275	0.978497517802421	0.998003250995277	-5.49027866432573	0.00759920308939024
cg03234970	chr16	718270	0.00290402604803983	-4.0223498063109	0.027168290280592	0.978500934630578	0.998003250995277	-5.49027876527382	-0.00489536012043408
cg15068709	chr11	57566045	0.00194590142661392	1.88993278245363	0.0271651503941514	0.978503418683848	0.998003250995277	-5.49027883865357	-0.00649214913004059
cg12060334	chr15	25680714	0.00236806648667063	2.59976473006467	0.0271631542305481	0.978504997905638	0.998003250995277	-5.49027888529988	-0.0062936363544287
cg17289597	chr10	72433155	0.00185224390805496	-1.50495891329298	0.0271609563319339	0.978506736725834	0.998003250995277	-5.49027893665637	0.00528772163710078
cg19026233	chr2	210648692	-0.00219487452650727	0.514003861825525	-0.0271608798207879	0.978506797255982	0.998003250995277	-5.49027893844407	0.00211956016808135
cg10221856	chr1	84323577	0.00165672486111112	1.6186408643679	0.0271555238158469	0.978511034544503	0.998003250995277	-5.49027906357568	0.0072186706489934
cg00329014	chr3	48481268	-0.00355922166166744	-2.88897553514003	-0.0271550261274726	0.978511428280026	0.998003250995277	-5.49027907520185	-0.0079117974980651
cg18817392	chr6	133788156	-0.00247593659151416	0.804530960455809	-0.0271548959583661	0.978511531260534	0.998003250995277	-5.49027907824261	0.0319373555317403
cg21531908	chr2	109789810	-0.00299209432731943	-0.443589268354763	-0.027154726432253	0.978511665377498	0.998003250995277	-5.49027908220273	0.0289783458105622
cg16662477	chr17	33401430	-0.00280730622701001	2.46032129796952	-0.0271525476367138	0.978513389085114	0.998003250995277	-5.49027913309708	0.00642481168982911
cg17668148	chr11	65338330	0.00259693772728908	-2.83842267467313	0.0271507096528185	0.978514843166949	0.998003250995277	-5.49027917602725	-0.000920813759432426
cg10233904	chr20	61625364	-0.00300811383674067	-0.986307757421314	-0.027144680143234	0.978519613285639	0.998003250995277	-5.49027931683936	-0.0268817487354392
cg18901378	chr17	48427281	0.00296718383382649	1.12871546762625	0.0271436578836277	0.978520422024736	0.998003250995277	-5.49027934070993	0.00672498276527855
cg13232176	chr22	25503378	-0.00204729933302615	-0.458269362863323	-0.0271388415637046	0.978524232354831	0.998003250995277	-5.49027945316272	-0.0272086273585757
cg20303441	chr2	25496390	0.00245345874947336	-1.15810880909131	0.0271379842179259	0.978524910625946	0.998003250995277	-5.49027947317818	0.000759914259325201
cg08513527	chr8	33333687	-0.00197450063737809	3.15174244174331	-0.0271365747516275	0.978526025695654	0.998003250995277	-5.49027950608198	-0.00431252078916433
cg06088188	chr17	80251443	-0.00457860816286712	-3.42241979888685	-0.0271330694945343	0.978528798806497	0.998003793088773	-5.49027958790433	-0.000722307776538492
cg25375569	chr22	31537064	-0.00134889208236274	2.0896379180885	-0.0271274654960857	0.978533232293236	0.998006028597139	-5.49027971869512	0.00109967934627153
cg19732653	chr1	245848798	0.00196278828337806	3.14755740109144	0.0271121030630669	0.978545385965957	0.998015406657954	-5.49028007709785	0.000905646866708576
cg02920546	chr12	131569289	0.00764122765502149	1.69443714497196	0.02711017587919	0.978546910618189	0.998015406657954	-5.49028012204437	0.000539300336861004
cg19822716	chr19	1154276	-0.00154715680882103	2.79096686509899	-0.0271056749527095	0.978550471434726	0.998016752094143	-5.49028022700424	0.00155046489221056
cg11067013	chr12	125401998	0.00199414757345937	-3.64863714793363	0.0270907278996585	0.978562296495278	0.998026267357653	-5.49028057543874	-0.00395854762458028
cg22169874	chr2	19273596	0.00117034011332999	-0.517079417646828	0.0270882151612807	0.978564284398219	0.998026267357653	-5.49028063399494	-0.00969526767136941
cg15044146	chr17	35501295	-0.00299764891530221	1.99891898945058	-0.0270760638587464	0.978573897661269	0.99803098074956	-5.49028091708911	0.00810867926443459
cg13861413	chr12	72941283	-0.00467209269838435	1.09140377550473	-0.0270734417140732	0.978575972119676	0.99803098074956	-5.49028097816169	-0.000952661605791438
cg02585142	chr15	89434967	-0.00309009260465455	1.42350039213958	-0.0270720680119833	0.978577058897244	0.99803098074956	-5.49028101015434	-0.0138242913348204
cg15555712	chr5	149573484	-0.00176130945623379	0.271275866564822	-0.0270698674923817	0.978578799795417	0.99803098074956	-5.49028106139965	-0.0083944909198268
cg18395355	chr17	46796556	0.0046283796500026	-2.02115987506443	0.0270600341411557	0.978586579260799	0.99803098074956	-5.4902812903461	-0.000328883712524125
cg16987524	chr2	112939425	-0.00423945601206225	-0.691887112334402	-0.0270587950103158	0.978587559575317	0.99803098074956	-5.49028131919045	0.00132849981289918
cg18481683	chr19	39574911	-0.00206407400897031	-1.08876930830888	-0.0270521018166814	0.978592854767241	0.99803098074956	-5.49028147497101	0.00290550790292343
cg07855056	chr17	28443892	-0.00361161264783349	-3.11750126125873	-0.0270468736378219	0.97859699094148	0.99803098074956	-5.49028159662732	-0.00158820991972831
cg26488040	chr22	30985211	0.0018368797550628	2.55571815843487	0.0270456389655261	0.978597967729065	0.99803098074956	-5.49028162535391	0.00848703973772291
cg15972125	chr8	1105422	-0.00375744061813926	1.01971873229787	-0.0270448227206192	0.978598613485771	0.99803098074956	-5.4902816443444	-0.0344974373082192
cg27064845	chr19	48252623	0.00172685904957497	1.67604358347796	0.0270447031291966	0.978598708098262	0.99803098074956	-5.49028164712673	0.00589846654555437
cg03250019	chr18	5197066	0.00310131045897138	-2.34158975507047	0.027037444742097	0.978604450434474	0.99803098074956	-5.49028181597213	-0.00775768750001971
cg16872071	chr9	135997155	-0.00330932410587058	0.834382402127088	-0.0270313099890932	0.978609303829647	0.99803098074956	-5.49028195864408	-0.0105188890246052
cg01368230	chr9	34628025	0.00221196564907383	0.749671065775565	0.0270311728389	0.978609412333469	0.99803098074956	-5.49028196183332	0.00650981083793856
cg12654155	chr4	185238627	-0.00421030329779086	2.32459282971258	-0.0270269321315305	0.978612767290339	0.99803098074956	-5.49028206043727	0.0128676828571123
cg19935531	chr7	42008941	-0.00169534938965703	1.52118262999291	-0.027026813528324	0.978612861121068	0.99803098074956	-5.49028206319478	-0.00756757976904021
cg18629151	chr4	13539581	0.00356345404149904	0.730369161363758	0.027023100358461	0.978615798726774	0.99803098074956	-5.49028214951946	0.022206023304649
cg03638677	chr19	10828487	-0.00178825110343682	-3.69861902833215	-0.0270183791934224	0.978619533789671	0.99803098074956	-5.49028225926114	0.00133207947988107
cg12019801	chr18	74114708	0.00366351608652657	0.181114510964779	0.027010860941939	0.978625481717086	0.99803098074956	-5.49028243398045	-0.00592716043855113
cg03385944	chr11	798041	-0.00287836970429217	-3.90506752130767	-0.0270097268919025	0.978626378900178	0.99803098074956	-5.49028246033082	-0.00182333963229642
cg11942206	chr19	43383986	0.0108956693371354	1.64320709194932	0.0270067100593884	0.978628765612575	0.99803098074956	-5.49028253042344	0.0209680780922284
cg16047584	chr10	121769080	0.00284809163892259	2.68854437851369	0.0270036149570442	0.978631214246939	0.99803098074956	-5.49028260232644	0.01037371306971
cg14403594	chr9	134377516	-0.00491571548334472	0.509638180846036	-0.0270029207688545	0.978631763441427	0.99803098074956	-5.49028261845214	-0.00894254286291418
cg19742105	chr5	88426429	-0.00181978815481888	-0.544321778840033	-0.0270023399577535	0.97863222293968	0.99803098074956	-5.49028263194383	-0.0101940821620077
cg00592871	chr8	118738517	0.00297593612021435	-0.110474954123501	0.0270013260433523	0.978633025079836	0.99803098074956	-5.49028265549539	-0.0314846157865454
cg02158056	chr16	88354028	0.00229879015252836	-0.194397843675998	0.0270005751528844	0.978633619133348	0.99803098074956	-5.49028267293677	-0.0071534511326018
cg03411579	chr12	76552736	-0.00206571853424739	-1.31289185318335	-0.0269996116933261	0.978634381357098	0.99803098074956	-5.49028269531491	-0.00439752167164409
cg01040523	chr13	37004617	0.00448448181296629	-1.64040683146105	0.0269995250855545	0.978634449875285	0.99803098074956	-5.49028269732649	0.0145441064123198
cg07677856	chr17	61926188	-0.00215135938975279	-0.29408502871529	-0.0269969812084743	0.978636462418116	0.99803098074956	-5.49028275640874	0.00223499296383145
cg08543849	chr1	16461413	0.0016991761996973	2.42761734901972	0.0269956780371589	0.978637493398839	0.99803098074956	-5.49028278667309	-0.00324213472565915
cg05633300	chr10	133741080	-0.00422583513459268	3.04057428555122	-0.0269940411460288	0.978638788396088	0.99803098074956	-5.49028282468556	-0.00121314303895759
cg12710567	chr17	79876120	-0.00212908217269889	-2.71932660748704	-0.0269848334313944	0.978646072916548	0.99803098074956	-5.49028303846744	-0.00235678394426989
cg03249573	chr22	42764390	0.00172970864928595	-0.129314480330458	0.0269836217439146	0.97864703152179	0.99803098074956	-5.49028306659459	0.00163562980473164
cg06177254	chr11	77303975	0.00256494383678676	3.16512824509215	0.026983269331398	0.978647310326761	0.99803098074956	-5.49028307477498	0.000522578097739701
cg23415052	chr17	33778427	0.00327560885354201	0.754495325581863	0.0269821392501958	0.97864820437067	0.99803098074956	-5.49028310100631	0.00250679586155322
cg04975458	chr1	229690232	-0.0105715467783832	2.64537346928131	-0.0269803681251198	0.978649605565245	0.99803098074956	-5.49028314211528	0.0120250458391932
cg13959062	chr8	2363737	0.00229829308284115	-0.0280230657155736	0.0269729177769492	0.978655499778433	0.998034705632145	-5.49028331501317	-0.0107072212972665
cg07326768	chr15	86337453	-0.00182670235276163	-3.85627565476666	-0.0269682612474567	0.978659183711256	0.998035660833969	-5.49028342305153	-0.00119823737050438
cg26637795	chr10	27793165	-0.00287987707968791	-3.21171747858712	-0.0269655044578751	0.978661364697909	0.998035660833969	-5.49028348700434	0.00297155897897319
cg00559967	chr16	89557017	0.00320036580481437	-1.95614020781797	0.0269632333596483	0.978663161438328	0.998035660833969	-5.49028353968502	-0.0142517993554764
cg02731390	chr10	98367715	-0.00225291531130737	2.41045165054174	-0.0269517873018376	0.978672216792425	0.998041536942849	-5.49028380512171	0.0030163140986379
cg08431709	chr10	85602560	0.003767660029437	-0.0594269730058055	0.0269502830553405	0.978673406851689	0.998041536942849	-5.49028383999715	-0.00520437684449965
cg20849299	chr4	4229883	-0.00277734767484766	-0.320482808378976	-0.0269408615938287	0.978680860483311	0.998042475871003	-5.49028405838623	-0.0035965600459637
cg25832370	chr17	4270035	-0.0035844536750155	-3.39394661090693	-0.0269397627562787	0.978681729810378	0.998042475871003	-5.49028408385227	-0.00155667641363721
cg24912473	chr19	2754807	-0.00571536226917764	3.00901767501257	-0.0269365240191175	0.978684292083618	0.998042475871003	-5.49028415890536	0.0115383668068033
cg14931348	chr2	236846946	0.00201797719193387	1.47373052940225	0.0269361656893744	0.978684575570271	0.998042475871003	-5.49028416720859	0.00206975914070662
cg10530767	chr17	56409028	-0.00185150750955351	2.92759023537814	-0.0269349517251288	0.978685535978037	0.998042475871003	-5.49028419533777	0.006881215243281
cg07861681	chr19	54603567	0.0030646700154995	1.99291817354466	0.0269263651076841	0.978692329139563	0.998045884091892	-5.49028439426505	-0.0068707921941934
cg23916646	chr6	31744545	0.00152741466359011	-0.43521031178355	0.0269250602205189	0.978693361479778	0.998045884091892	-5.49028442448999	0.00952269654550231
cg12443444	chr21	46707842	0.00349106464970526	-4.50980055753658	0.0269210804815068	0.978696509985673	0.998046329924728	-5.49028451666314	-0.00335843434985621
cg22639787	chr20	57464973	0.00254368069021901	1.68592380512126	0.0269171977725234	0.978699581728172	0.998046329924728	-5.49028460657589	0.0122633555666871
cg20786557	chr3	167452770	-0.00617130730836261	-3.8664112925606	-0.0269160070549714	0.978700523745198	0.998046329924728	-5.490284634147	0.00906373207455362
cg02713901	chr16	74640890	0.00156546857310622	-3.3388370362347	0.0269069721484268	0.978707671567099	0.998048500096852	-5.49028484331087	-0.00302153451609359
cg11823664	chr5	72718774	-0.00351927297094689	1.71130144111001	-0.0269027347607093	0.97871102390928	0.998048500096852	-5.49028494138492	0.0017652210116792
cg22587751	chr19	45004640	-0.00362069730736823	-4.26642094341009	-0.0268927943912198	0.978718888076715	0.998048500096852	-5.49028517139348	-0.00211086425755362
cg23905110	chr12	132568688	-0.00306823092490515	-4.19026888761497	-0.026891363064949	0.978720020448227	0.998048500096852	-5.4902852045057	-0.00373834468941774
cg17831680	chr6	142468432	-0.00414736249610581	-3.51798046986661	-0.0268843427996648	0.978725574422542	0.998048500096852	-5.4902853668866	0.000318087414277704
cg03351003	chr16	75272306	-0.00169584866352329	1.54173714486642	-0.0268832049749327	0.978726474595085	0.998048500096852	-5.49028539320084	0.00528919133102512
cg09441395	chr12	48500072	-0.00435290399426539	-4.78254459976456	-0.026880817647513	0.978728363292561	0.998048500096852	-5.49028544840847	-0.00374927135586572
cg18861713	chr2	9766266	-0.00275276550942897	2.65503997359864	-0.0268785537552803	0.978730154336297	0.998048500096852	-5.49028550075709	0.00269230686709754
cg27408345	chr10	112630738	0.00161582105247764	1.90397116147271	0.0268699037452575	0.978736997660547	0.998048500096852	-5.49028570073311	0.00773824291915004
cg23882724	chr8	22223971	-0.00186436484592034	1.29576128810112	-0.0268612509075074	0.978743843223554	0.998048500096852	-5.49028590071011	0.0031858587222523
cg19089701	chr8	126398731	0.00234628952022692	1.53457546792986	0.0268570223271081	0.97874718860221	0.998048500096852	-5.49028599841402	0.0150618709555026
cg15648345	chr17	56297360	0.00261906134195193	1.63936515527889	0.0268560329405282	0.978747971340782	0.998048500096852	-5.49028602127217	-0.000145990705933907
cg22590527	chr13	57860885	0.00561693223868744	-0.208529604707486	0.0268532722640567	0.978750155409292	0.998048500096852	-5.49028608504863	-0.0258865434336284
cg12075442	chr14	75531959	-0.00174560322423733	2.27398697739997	-0.0268501233303377	0.978752646642006	0.998048500096852	-5.4902861577865	0.00799656265601101
cg05161082	chr12	21680409	0.00230955348929978	-3.42114023004549	0.0268355796990136	0.978764152625382	0.998048500096852	-5.49028649362218	0.000444500303448656
cg22353828	chr11	3187704	0.00153903503529459	-0.470837857724693	0.0268343897239954	0.978765094057096	0.998048500096852	-5.49028652109255	-0.00401664509642868
cg02475236	chr21	42217001	0.00317797869059806	0.673463855980804	0.0268341847976014	0.978765256181684	0.998048500096852	-5.49028652582312	-0.0163943781707298
cg03585598	chr6	5260664	0.00279921716237011	-4.1167011894216	0.0268325378825448	0.978766559115032	0.998048500096852	-5.49028656383958	-0.00134086878844107
cg24239808	chr3	15641908	0.00208714073552058	3.38764125140444	0.026830158340113	0.978768441656178	0.998048500096852	-5.49028661876347	-0.00251670943204008
cg23979412	chr18	44776850	-0.00558586374619089	-0.918089006510958	-0.0268300927853921	0.978768493518865	0.998048500096852	-5.49028662027651	0.0103966161241523
cg14070775	chr9	137648376	-0.00161285366749668	-0.0451632458978403	-0.0268283595989322	0.978769864704759	0.998048500096852	-5.49028666027824	-0.0139282260310046
cg04094160	chr9	37465712	0.0030711473887895	-3.66381090087118	0.0268258828723512	0.978771824131992	0.998048500096852	-5.49028671743631	0.00718608081572951
cg05972059	chr3	66456600	0.00205362505788387	2.70777264847347	0.0268243750803371	0.978773017000402	0.998048500096852	-5.49028675223064	0.00184134033141836
cg18880897	chr5	96211810	-0.00277226020595561	-3.29909859895042	-0.0268234799411788	0.97877372517716	0.998048500096852	-5.49028677288627	-0.00153536841718509
cg17432688	chr12	123848618	0.00219331645194387	-3.58762869662748	0.0268225708340373	0.978774444404509	0.998048500096852	-5.4902867938635	-0.00123600392374654
cg19412791	chr5	180633063	-0.00297302840801261	1.17831180993194	-0.0268221109570412	0.978774808229743	0.998048500096852	-5.49028680447468	0.00109218216343454
cg22378583	chr6	143272530	0.00265486652733738	2.85537600664869	0.0268220427651168	0.978774862178828	0.998048500096852	-5.49028680604812	0.00738506615012713
cg20734030	chr12	95111263	-0.00233871684642111	1.36971597304456	-0.0268217813986168	0.978775068955271	0.998048500096852	-5.49028681207878	0.00124756584912022
cg03122164	chr19	39421160	0.00241866521293675	-4.03099616766522	0.0268194914618088	0.97877688060674	0.998048500096852	-5.49028686491332	0.00423397570541034
cg22400454	chr1	214646203	0.00208770166181108	-0.449420661767609	0.0268179011202393	0.978778138783292	0.998048500096852	-5.4902869016038	0.00446295797971596
cg01509464	chr14	36994153	-0.00222685515399024	-3.07443935981048	-0.0268127427493486	0.978782219756857	0.998048500096852	-5.49028702059667	-0.0042143249533909
cg03361817	chr10	63663270	-0.00310560682127269	-3.75072022143623	-0.0268109718648138	0.978783620767722	0.998048500096852	-5.49028706144201	0.000901472298004177
cg26334428	chr1	156308728	-0.00361776726037245	-2.83508893699897	-0.0268083517830811	0.97878569360936	0.998048500096852	-5.49028712186908	-0.00965113963994454
cg24260882	chr11	75144708	0.00142604779207529	1.04762673803717	0.0268065579040332	0.97878711281219	0.998048500096852	-5.490287163238	-0.00137566493518138
cg00284173	chr2	24273093	0.00279754466543726	-4.1878712842433	0.0268064273226208	0.978787216119889	0.998048500096852	-5.49028716624924	-0.00286315221345013
cg03184452	chr8	13105155	-0.00191910629393009	1.70712905495321	-0.026802602022285	0.978790242454084	0.998048500096852	-5.49028725445539	0.00583298556211054
cg16820615	chr13	114884918	-0.00371400454351259	-1.65496258510621	-0.0268005541594429	0.978791862592977	0.998048500096852	-5.49028730167111	-0.00626560904741158
cg03613662	chr8	70404585	0.00454544195434793	0.583889085803351	0.0267985898088012	0.978793416662411	0.998048500096852	-5.49028734695797	0.00126856420927834
cg12277122	chr19	12902277	0.00330237235481579	-2.3644913804452	0.0267921293025634	0.978798527805115	0.998048500096852	-5.49028749587745	0.0117231657046576
cg06891164	chr14	105451249	-0.00270516968355225	3.01365485184267	-0.0267914779516094	0.978799043112721	0.998048500096852	-5.49028751088958	-0.000232861720682043
cg04700474	chr6	110841946	0.00213594060112863	1.7212451104401	0.0267910413847462	0.978799388496768	0.998048500096852	-5.49028752095124	0.00129581372311693
cg27134730	chr7	124633001	-0.0043349341871252	-1.97810687208052	-0.026782998382148	0.978805751611672	0.998048500096852	-5.49028770629074	0.00440992539552046
cg06753227	chr18	9475508	-0.00138313688427534	-0.146318730280927	-0.0267825656866847	0.978806093932993	0.998048500096852	-5.49028771626001	-0.000917708129233918
cg14300623	chr22	39934758	-0.003365392565283	0.21596462079564	-0.0267793130720493	0.978808667196384	0.998048500096852	-5.49028779119485	-0.0083708415028213
cg15230397	chr3	117341137	0.00334780059221638	-2.01438356319704	0.0267777831693596	0.978809877558903	0.998048500096852	-5.49028782643812	0.00246211580698799
cg02111951	chr11	61544854	-0.00120212147927119	-0.273338975682341	-0.0267771337132749	0.978810391367613	0.998048500096852	-5.49028784139857	-0.0162480951890668
cg00025795	chr17	77983156	0.00177511926281076	2.34369472375216	0.0267743431871217	0.978812599056082	0.998048500096852	-5.49028790567518	0.000694493642253491
cg20613402	chr4	140354655	-0.0018269594757706	3.35243312308014	-0.0267743135575025	0.978812622497171	0.998048500096852	-5.49028790635762	0.00161353339745818
cg01230243	chr6	138482608	-0.00178387600874564	-3.06146894915323	-0.0267707674684447	0.978815427939652	0.998048500096852	-5.49028798802801	-0.00192484279833607
cg12588880	chr2	8597159	-0.00397968125367216	-1.20674076181573	-0.0267701270478704	0.978815934600133	0.998048500096852	-5.49028800277646	-0.00672224152901207
cg17331566	chr1	44444305	0.00109446378655929	0.81816501399303	0.0267680080957332	0.978817610981864	0.998048500096852	-5.49028805157196	-0.00104110007741132
cg18133074	chr11	1473084	0.00313288733152102	0.243681562802407	0.0267659741470446	0.978819220114302	0.998048500096852	-5.49028809840636	-0.00508061113632885
cg05340803	chr21	41554681	-0.00280378554694138	1.31587009773161	-0.0267579587604306	0.978825561385578	0.998052680198897	-5.49028828293675	-0.000977348467724681
cg05470328	chr8	108499754	-0.0022216293870232	3.56305608575636	-0.026751761923828	0.978830463935081	0.998053970905438	-5.49028842556257	-0.00257217956608269
cg19114999	chr3	181669865	-0.00263208497934657	1.73118113782757	-0.0267506916783631	0.978831310646433	0.998053970905438	-5.49028845019189	0.0173938969253264
cg21174841	chr9	100617999	0.00499635448821656	-0.248445642933318	0.0267439324576949	0.978836658120146	0.998057137654419	-5.4902886057176	0.00808292241097031
cg24136292	chr11	15180922	-0.0156773381896112	-0.542338438567687	-0.0267304493946704	0.97884732508144	0.998062007734389	-5.49028891583759	0.0229572183642453
cg26523299	chr19	18747691	0.00327527910706906	-2.11596247691533	0.0267295854547389	0.978848008577143	0.998062007734389	-5.49028893570349	-0.000937162082610882
cg27236875	chr2	213403519	0.00309142065883838	-2.48494206505708	0.0267293945669397	0.978848159595735	0.998062007734389	-5.49028894009278	-0.021743516540837
cg14192299	chr19	46417639	0.00565066779609602	1.02431355820324	0.0267094159247597	0.978863965463219	0.998070852812351	-5.49028939931003	0.0060892704055926
cg07815177	chr12	76892005	0.00176894706119415	2.93190880175342	0.0267071635893875	0.97886574737237	0.998070852812351	-5.49028945105935	-0.00290310946389027
cg08876912	chr15	41576115	-0.00401260264422587	-4.10244520007107	-0.0267067282945987	0.978866091750834	0.998070852812351	-5.49028946106011	-0.000878845102880256
cg26190723	chr3	169490778	0.00191527426961364	-3.58810280278411	0.0267048630779328	0.978867567395588	0.998070852812351	-5.49028950391104	0.00220898894722583
cg24296196	chr8	70178257	0.0040423183231312	1.67416775296643	0.0266996183733958	0.978871716683783	0.998070852812351	-5.49028962438527	0.00136701009570595
cg00215902	chr11	122198071	-0.00402071074619425	2.18084206123429	-0.0266985393918463	0.978872570307808	0.998070852812351	-5.49028964916724	-0.0102080649732845
cg25739700	chr17	5393371	-0.00202311253370295	0.961638914552231	-0.026698249669432	0.978872799518417	0.998070852812351	-5.4902896558214	-0.00789816765670737
cg13985979	chr9	140297969	0.00527158430825041	2.05643981553783	0.0266885771330396	0.97888045183716	0.998070852812351	-5.49028987793233	-0.0196403342488675
cg04318602	chr14	53162623	-0.00146287297185619	-1.55208891773622	-0.0266834295395515	0.978884524298878	0.998070852812351	-5.49028999610397	-0.010778186360737
cg20085588	chr10	81316188	-0.00270621932479328	-1.25843971814542	-0.0266749544165087	0.978891229300099	0.998070852812351	-5.49029019061496	0.00413139431816828
cg18956393	chr10	54074524	0.00205230202695427	-3.32473380991133	0.0266717618106593	0.978893755095825	0.998070852812351	-5.49029026387186	0.00177331149368035
cg27366532	chr16	3843012	0.00142494828894832	0.677941285506371	0.0266663031456977	0.978898073660322	0.998070852812351	-5.49029038910497	-0.00533337597306938
cg17529965	chr15	77327887	0.00176030795329728	-1.46110751822151	0.026660939830239	0.978902316790709	0.998070852812351	-5.4902905121256	-0.00234679349826389
cg11291889	chr13	81229444	0.00305979039221736	0.0270858783051335	0.026656042001105	0.978906191657054	0.998070852812351	-5.49029062444757	-0.00183281445691819
cg22115748	chr15	65342270	-0.00271835455537742	-0.521044878274032	-0.0266529763255678	0.978908617034489	0.998070852812351	-5.49029069474223	-0.00958801203569004
cg11759293	chr13	73359517	0.00297265460275327	2.43114041876537	0.0266522218977244	0.978909213892292	0.998070852812351	-5.49029071203971	0.00363635320414224
cg02898499	chr16	1831468	0.00169362050960345	-0.178473455414931	0.0266505634598524	0.978910525948342	0.998070852812351	-5.49029075006256	-0.00252137480406078
cg04567600	chr14	24658841	-0.0024129976787653	2.74050862160279	-0.0266421782765486	0.978917159800713	0.998070852812351	-5.49029094227263	0.00795173084116751
cg26912426	chr6	33243775	0.00168829492750884	2.24774980988375	0.0266385318818264	0.978920044609238	0.998070852812351	-5.49029102583855	0.00148055224014954
cg08658009	chr7	30071179	-0.0017753674392742	2.24248862679156	-0.0266348795510229	0.978922934114324	0.998070852812351	-5.49029110952904	0.00138005689527276
cg15695194	chr11	35179802	0.00188948353870694	2.1023741451422	0.026633281234759	0.978924198606385	0.998070852812351	-5.49029114614968	0.00595505025651655
cg18006379	chr10	132907652	0.00376369725309281	2.58719054375561	0.0266225251636996	0.978932708166779	0.998070852812351	-5.49029139253575	-0.00051514627660143
cg07638098	chr22	30234508	-0.00121452178756528	-4.20246323959538	-0.0266204377686094	0.978934359589276	0.998070852812351	-5.49029144033955	0.000216068752435378
cg10862848	chr6	42927986	-0.00361653776305269	-1.7202848998474	-0.0266171478427146	0.978936962382615	0.998070852812351	-5.49029151567511	-0.0147412809021985
cg09638208	chr16	29757318	-0.00246064430478706	2.75654912032141	-0.0266162533089797	0.978937670084446	0.998070852812351	-5.4902915361573	-0.00276976029149301
cg00183888	chr7	155276880	-0.00311310761716335	-1.02302412221711	-0.0266144798795435	0.978939073116279	0.998070852812351	-5.49029157676159	-0.00236711235453657
cg11770433	chr19	36980364	-0.00379781146364903	-3.53493664481015	-0.0266125078431242	0.978940633274218	0.998070852812351	-5.49029162190999	-0.000957318481382863
cg24971112	chr3	153385052	0.0046087241000383	1.11537641554502	0.0266068670490579	0.978945095935495	0.998070852812351	-5.49029175103357	0.0234776244872252
cg08628431	chr5	14506972	-0.00222406072079976	2.77117346927973	-0.0266068277692951	0.978945127011313	0.998070852812351	-5.49029175193263	-0.0111546629698819
cg07055315	chr2	32490835	0.00340378790001126	-1.53429037077308	0.0266048623671494	0.978946681920936	0.998070852812351	-5.49029179691621	0.0137986964595944
cg19534681	chr2	134785761	0.00228131849173036	-0.532448198861623	0.0266040058778614	0.978947359524494	0.998070852812351	-5.49029181651826	-0.00955953056318487
cg20744809	chr16	71323116	-0.00261320608280562	-2.92408301897795	-0.0266014912568094	0.978949348943714	0.998070852812351	-5.49029187406551	0.00489503162135142
cg25783869	chr2	105318316	0.00384464928250353	-0.299629079931206	0.0265991884948916	0.978951170752658	0.998070852812351	-5.49029192675958	-0.00820034980360501
cg20518810	chr2	242660582	0.00236156498096606	3.14044990082067	0.0265975292656478	0.978952483436708	0.998070852812351	-5.49029196472488	-0.00107337669052543
cg15787985	chr3	183544049	-0.00306395939923419	3.00897039694224	-0.0265924322409117	0.978956515901613	0.998070852812351	-5.49029208133653	0.000417527459962819
cg07906527	chr1	204116483	-0.00167821890200101	2.46368506426809	-0.0265902850764511	0.978958214611476	0.998070852812351	-5.49029213045348	0.00267345766029981
cg05279353	chr20	61821700	-0.00174524815162485	0.00817298620508012	-0.0265898686162636	0.978958544090222	0.998070852812351	-5.49029213997966	-0.0080979405663536
cg05730108	chr13	99095003	-0.0220150000038024	0.202196765334336	-0.026588631847339	0.978959522548896	0.998070852812351	-5.49029216826883	-0.00650653387377564
cg08078366	chr3	50375349	-0.00272939892378372	-3.41396373326293	-0.0265830403370188	0.978963946222697	0.998070852812351	-5.49029229614953	-0.00558927613624562
cg15654897	chr19	14068178	0.00182884426997901	2.29627329945989	0.0265812410538705	0.978965369709748	0.998070852812351	-5.49029233729434	-0.00141795048642357
cg11159295	chr3	52280139	-0.00257088339595668	-2.98358925836456	-0.0265803570170562	0.97896606910773	0.998070852812351	-5.49029235750888	-0.00894356416376228
cg16399511	chr12	5154819	0.00414823771269891	0.0595813449984204	0.0265737617313985	0.978971286910744	0.998070852812351	-5.49029250829665	-0.00315064397986953
cg07995558	chr16	74402737	-0.00143890554720332	-0.895933904335315	-0.0265710460934801	0.978973435364392	0.998070852812351	-5.4902925703733	0.00480169375929806
cg07834321	chr7	159531	-0.00401285448156101	0.46058704370914	-0.0265685030792726	0.978975447248416	0.998070852812351	-5.4902926284982	-0.0107611227709103
cg22255435	chr15	74556873	-0.00188754139770364	-0.279387537759855	-0.0265652733520602	0.978978002419785	0.998070852812351	-5.49029270231107	-0.0229700853850122
cg17249224	chr5	1257061	-0.00261847871650956	0.363033143148677	-0.0265595638401018	0.978982519452438	0.998070852812351	-5.49029283277552	-0.00797129683424835
cg06939759	chr17	441228	-0.00203122677596428	1.97743967183176	-0.0265543726839443	0.978986626392847	0.998070852812351	-5.49029295137101	0.00206716648030836
cg13937608	chr10	6131228	0.0026344056337342	-3.40526681100157	0.0265538781264685	0.978987017657948	0.998070852812351	-5.4902929626683	0.0013489529624631
cg24197091	chr14	74708960	-0.00381594112691201	0.930116142429865	-0.0265497429836286	0.978990289142587	0.998070852812351	-5.4902930571201	0.0213120890870848
cg12076194	chr11	47125753	0.00222229241850974	1.79953388287626	0.0265491807025386	0.978990733986729	0.998070852812351	-5.49029306996216	0.00573513197343656
cg02128308	chr13	114126436	-0.00153556827447315	2.24346348769805	-0.0265460767392468	0.978993189662333	0.998070852812351	-5.49029314084938	0.00230347810749476
cg01703818	chr11	78261063	-0.00285554281425267	2.07684735847991	-0.0265418832469092	0.978996507310414	0.998070852812351	-5.49029323660571	0.00084005516157426
cg22606736	chr19	3803270	0.00150545649426082	-0.700745431015439	0.0265366101098422	0.97900067911137	0.998070852812351	-5.49029335699372	-0.00243159723747244
cg02345747	chr3	182879754	-0.0031538395424496	-1.99026442441485	-0.026534598438268	0.979002270629688	0.998070852812351	-5.49029340291476	0.00284610509511812
cg24197330	chr19	47551642	0.00330299391973306	-3.3145860706003	0.0265320832968426	0.979004260464385	0.998070852812351	-5.49029346032375	-0.00016709075560925
cg06382132	chr6	15509286	0.00282975399660478	3.38115668143181	0.0265296347504068	0.979006197613103	0.998070852812351	-5.49029351620747	-0.00703600275124416
cg14646264	chr5	57656452	-0.00264808435390391	2.89675331286218	-0.026528610527924	0.979007007918897	0.998070852812351	-5.49029353958199	-0.00724741779413773
cg02799934	chr17	68046849	-0.00367124185668035	0.813469494749195	-0.0265243687619318	0.979010363759904	0.998070852812351	-5.49029363637681	0.00488600588916854
cg22783999	chr6	29578144	0.00224745191896946	0.539345828704945	0.0265229978448479	0.979011448350646	0.998070852812351	-5.49029366765709	-0.0374624190949835
cg04060288	chr14	101411836	-0.0062356732832652	0.590688397934082	-0.0265229359834528	0.979011497291824	0.998070852812351	-5.49029366906854	-0.026676521863974
cg19278235	chr2	4703876	-0.00521672833550299	1.03653723716208	-0.0265225819593781	0.979011777375315	0.998070852812351	-5.49029367714605	0.00625064043343759
cg20483719	chr13	114799652	0.00274090140426141	-0.188428027490954	0.0265194733609377	0.979014236719773	0.998070852812351	-5.49029374806798	-0.0110457331490413
cg14691671	chr17	73642503	-0.00163636418496815	-0.756875253821615	-0.0265182159432496	0.979015231516452	0.998070852812351	-5.4902937767533	-0.0129288534210462
cg02223005	chr5	693632	0.00265711425079577	-4.76987454424296	0.0265176600082472	0.979015671340318	0.998070852812351	-5.49029378943535	0.000291376895698164
cg09242823	chr4	3690945	-0.00257992528305756	-1.13001838343625	-0.0265161280107527	0.979016883368839	0.998070852812351	-5.49029382438207	-0.00218568057781549
cg05000488	chr7	23749740	0.00363462718731173	0.454777862219625	0.0265110704448969	0.979020884625136	0.998070852812351	-5.49029393973691	0.00551475488251063
cg01804934	chr6	33041229	-0.00203446251724795	1.89301876012546	-0.0265084585701573	0.979022950990981	0.998070852812351	-5.49029399930091	0.00264689442893939
cg25730584	chr7	70146354	0.00334295579250484	2.60776276967289	0.0265065658063297	0.979024448437512	0.998070852812351	-5.49029404246187	0.01488613843873
cg16317901	chr17	75283800	0.00195613035162797	-0.231556935162202	0.026504783486514	0.979025858507126	0.998070852812351	-5.49029408310153	-0.00345005222852873
cg20655099	chr7	5394889	0.00186603887071801	1.65674986012551	0.0265039253247879	0.979026537435681	0.998070852812351	-5.49029410266798	-0.000980592211180853
cg04327593	chr19	35766956	-0.00271560453118035	2.99668501666712	-0.0265009255157689	0.979028910713408	0.998070852812351	-5.49029417105991	-0.00308926912213126
cg15866021	chr12	6151674	0.00422395673110579	3.44664380128286	0.0264923408854475	0.979035702384155	0.998070852812351	-5.49029436673607	-0.000874348651778045
cg08207566	chr4	174086461	0.00282873444492646	2.1984359269996	0.0264835729611198	0.979042639068331	0.998070852812351	-5.49029456652476	0.00672955372729944
cg00451388	chr2	11051135	-0.00205549021548395	-0.893575661663344	-0.0264823662867804	0.979043593720723	0.998070852812351	-5.49029459401525	0.00238204726045671
cg04720477	chr17	40118395	-0.0022797878625506	-3.64042505262945	-0.0264813284234381	0.979044414819441	0.998070852812351	-5.49029461765887	0.00140263861572594
cg15776355	chr12	7245890	-0.00190397063268933	-2.12009962864291	-0.026479372128455	0.97904596252934	0.998070852812351	-5.49029466222283	0.00177898135848129
cg03588966	chr10	106074540	-0.00143907214100457	-0.342749463487257	-0.0264788571642388	0.979046369939904	0.998070852812351	-5.49029467395305	-0.0163159495178055
cg07914866	chr12	66583431	-0.00264244086090204	0.0498076548336399	-0.0264780204792912	0.979047031877727	0.998070852812351	-5.49029469301117	0.0288474167393152
cg08770869	chr20	3776303	-0.00227798431726602	-3.7451567505958	-0.0264763049719512	0.979048389090186	0.998070852812351	-5.49029473208533	0.00352657517372254
cg14923157	chr19	17138063	0.00247664961981013	0.482468658761683	0.0264749339361031	0.979049473776313	0.998070852812351	-5.49029476331163	0.0088259860247748
cg11615303	chr6	33239457	0.00351545086971479	-3.42987302749541	0.0264740018256441	0.979050211209485	0.998070852812351	-5.49029478454018	-0.00290303377023488
cg04918921	chr12	120426529	-0.00210188060496821	-2.74514808916407	-0.0264670993117405	0.979055672089388	0.998070852812351	-5.49029494171969	-0.00923981517094805
cg17295875	chr3	70776790	0.00386840567979139	-0.616292462075745	0.0264665053201608	0.979056142022091	0.998070852812351	-5.49029495524376	0.00616857115338432
cg24671666	chr14	65207699	0.00177835536371549	1.87549974765475	0.0264638569410605	0.979058237270652	0.998070852812351	-5.49029501553867	-0.00429280292034517
cg16655791	chr6	106429610	-0.00210934826132197	-0.440180181731466	-0.0264623506222111	0.979059428985457	0.998070852812351	-5.49029504982992	0.0148375193166843
cg15552626	chr3	101395051	0.00408259091001277	-3.2025933816699	0.0264600509637581	0.979061248346057	0.998070852812351	-5.49029510217774	-0.0158979139617417
cg26073060	chr1	32686736	-0.00213247956739908	1.84381704219224	-0.0264596965380676	0.979061528747766	0.998070852812351	-5.49029511024523	-0.00107347007399727
cg24606701	chr5	55933218	0.00282845479106544	-0.525316443120016	0.0264594356015584	0.979061735186085	0.998070852812351	-5.49029511618464	-0.0179424205531082
cg13614083	chr1	6085872	0.00399809778001724	1.68862800921439	0.0264571927504176	0.97906350960407	0.998070852812351	-5.49029516723377	0.0130762959683822
cg15350899	chr11	118781763	-0.00180886559425945	-1.22589354147148	-0.0264526455379272	0.979067107103801	0.998070852812351	-5.49029527071876	0.000892001533470965
cg07159114	chr6	158763463	-0.00217459950680991	2.38483444034034	-0.0264519489870844	0.979067658175838	0.998070852812351	-5.49029528656922	0.00870461046865079
cg08189280	chr2	50578420	-0.00480856572883085	-0.778659572111418	-0.0264515023254845	0.979068011549499	0.998070852812351	-5.49029529673307	-0.00666862350897862
cg20072442	chr2	80530255	-0.00689208197091667	-0.622664221173205	-0.0264483368803719	0.979070515872646	0.998070852812351	-5.49029536875832	0.0140032270936928
cg17462165	chr17	46805785	-0.00489011052096607	-1.62579620480301	-0.02644672945614	0.979071787576887	0.998070852812351	-5.4902954053297	0.0114997611827675
cg15469802	chr3	11293699	-0.00253629926481713	-0.869655443101783	-0.0264451919950757	0.979073003930231	0.998070852812351	-5.49029544030723	-0.0190274889401913
cg02716826	chr9	33447032	-0.00155138897949233	1.18653863926594	-0.0264440441000607	0.979073912080702	0.998070852812351	-5.49029546642074	0.00438653228239583
cg01612660	chr4	56211433	-0.00204516092153564	2.51253797059662	-0.0264435741108557	0.979074283909939	0.998070852812351	-5.49029547711221	0.00270043354372462
cg08892078	chr1	205308894	0.00168210961547831	2.80779117377608	0.0264317549711707	0.979083634555407	0.998073176689716	-5.49029574591554	0.00159285976564016
cg18417063	chr2	211583084	-0.00460669663475896	0.949619427427401	-0.0264315682792019	0.979083782255726	0.998073176689716	-5.49029575016052	0.0320830075000231
cg05218346	chr14	70041283	-0.0105892301862022	-0.370840607187993	-0.0264258416155585	0.979088312874364	0.998073176689716	-5.4902958803582	-0.0239222964064233
cg16626387	chr9	98268788	0.002105883561958	-3.94159059439093	0.0264199603282537	0.979092965823403	0.998073176689716	-5.49029601404194	0.000171799692779022
cg03475245	chr8	145822783	-0.00209605268373164	2.36853462007114	-0.0264176265012378	0.979094812218388	0.998073176689716	-5.49029606708241	-0.00839125790472151
cg02602545	chr11	74161010	0.00419280945397449	1.87568923684984	0.0264169729846965	0.979095329244588	0.998073176689716	-5.49029608193393	-0.0166070143645733
cg06604811	chr16	88869885	0.00165053631674034	-3.24314063585583	0.0264152318597988	0.979096706726507	0.998073176689716	-5.49029612150013	-0.00267302458622126
cg26154670	chr2	58655041	-0.00236155385170012	-4.26986479902429	-0.026410027074467	0.979100824465777	0.998073176689716	-5.49029623976075	0.00171313521742571
cg20434666	chr10	49893406	0.00204459635385724	0.803613790440995	0.026407098109855	0.979103141701392	0.998073176689716	-5.49029630630103	0.0220909337092527
cg20773320	chr5	179048967	-0.00239306568916017	-2.75128969134537	-0.0264051645693525	0.979104671412333	0.998073176689716	-5.4902963502232	0.00110956114951821
cg03762572	chr1	7692325	0.00154920196569902	-0.19908757698446	0.0264050473897837	0.979104764118368	0.998073176689716	-5.49029635288494	-0.0117391338758452
cg05630272	chr10	1517218	0.00433360041713302	-2.48090109955357	0.0264047285954966	0.97910501633089	0.998073176689716	-5.4902963601263	-0.0181076306850627
cg05881566	chr11	61522765	0.0023186187840097	3.12715157703713	0.0264038564271922	0.979105706342536	0.998073176689716	-5.49029637993704	0.00419739952925535
cg18141622	chr2	238525524	0.00207261347619331	1.38704799268729	0.0263996352340575	0.979109045918865	0.998074295777995	-5.49029647580944	0.0171026717436207
cg06362065	chr18	3594098	-0.00171613987173234	-3.78533276065272	-0.0263938321033106	0.979113637038037	0.998074794940709	-5.49029660758603	0.00532399947607927
cg08607082	chr19	10381924	0.00395890705496046	-3.56242075072193	0.0263912158741274	0.979115706855496	0.998074794940709	-5.49029666698548	0.00141861697311371
cg13582692	chr6	30022577	0.00681949663929783	1.73206657962014	0.0263878697321625	0.979118354140247	0.998074794940709	-5.49029674294845	-0.00119465201564128
cg13653802	chr10	69527422	0.00221236465700753	3.18593915081802	0.0263876820523593	0.979118502622263	0.998074794940709	-5.49029674720881	0.00060371223403044
cg12419052	chr3	147126121	-0.00476233711471885	0.435611031684887	-0.0263820435709572	0.979122963481335	0.99807538050053	-5.49029687518899	0.0113476315314921
cg03055440	chr11	59950405	0.00317980948907382	2.03057112674021	0.0263812888491828	0.979123560576107	0.99807538050053	-5.49029689231731	0.00552830583662189
cg02111587	chr2	75426512	0.00173996473513044	-3.78530737410419	0.0263780156558254	0.979126150148602	0.998075735046743	-5.49029696659639	0.00053003895984842
cg03355909	chr3	5068374	0.00208472284589035	-3.98920401760891	0.0263738782887075	0.979129423408689	0.998076786509122	-5.4902970604731	-0.00140501513329633
cg19707004	chr1	220271059	-0.00187668159233843	3.52435614988899	-0.026362013819429	0.979138809934248	0.998084069517126	-5.49029732959581	-0.00216885552874202
cg06856735	chr17	77952247	0.0018097017595479	2.34991622420696	0.0263563104195951	0.979143322156401	0.998084598234958	-5.4902974589234	-0.00135793681841267
cg11062079	chr17	59536696	-0.00216443481237729	1.50522238337616	-0.0263556910439347	0.979143812173039	0.998084598234958	-5.49029747296639	0.00385313230185635
cg03030984	chr10	134833874	-0.00353496548965533	0.566111974165009	-0.026352528277061	0.979146314383849	0.998084863704581	-5.49029754467004	-0.0381174504601313
cg25689649	chr19	17336377	0.00195951218390239	-0.516435155638582	0.0263445422369921	0.979152632509595	0.998089018886062	-5.49029772568469	-0.0142973655584679
cg11289677	chr6	32049829	-0.00207490917417737	2.48456230471784	-0.0263409274473715	0.979155492337342	0.998089648876608	-5.49029780760086	0.00754743525461188
cg19337852	chr19	38755293	0.00424301886107456	-4.26294727112012	0.0263369917324958	0.979158606064264	0.998090044786509	-5.49029789677687	-0.00951662337483106
cg14709239	chr2	121098464	0.00182022365143516	-1.32352664743379	0.026334769320228	0.979160364318027	0.998090044786509	-5.49029794712673	-0.00550952131047239
cg12374095	chr12	54320830	-0.00423954245368226	0.885192394765769	-0.0263235321149836	0.979169254595635	0.998092686318243	-5.49029820164616	-0.0269240422182281
cg10479082	chr7	28996639	-0.00178958364622698	-3.32914410458224	-0.026323116775661	0.979169583190013	0.998092686318243	-5.49029821105139	0.00121012622379492
cg14454680	chr3	99794010	-0.00377301533899823	1.0261300779421	-0.0263229929673655	0.979169681140551	0.998092686318243	-5.49029821385496	0.00420654713299773
cg01602287	chr11	1578634	-0.00214074578027602	0.684326837827168	-0.0263142956653841	0.979176561984093	0.998097415006543	-5.49029841076772	-0.0176184673061912
cg07895381	chr17	42541896	0.00258435295293009	1.8504073670991	0.0263096043509172	0.979180273503687	0.998098913115066	-5.49029851695522	0.00983855607851392
cg10225523	chr1	231802460	0.00152623629485311	2.51865449087261	0.026300470686889	0.979187499576383	0.998103798664027	-5.4902987236406	-0.000356282276857356
cg00851303	chr16	31881243	-0.00155717713989509	0.782509239304533	-0.0262978788618852	0.979189550091797	0.998103798664027	-5.49029878227785	0.0176633755783576
cg04658841	chr16	85478651	0.00190748231795959	2.2759673955546	0.0262914087830646	0.979194668877965	0.998105205839542	-5.4902989286312	-0.00183940913511915
cg14299739	chr18	76763078	0.00424100017184682	1.08526507683372	0.0262879664025511	0.979197392308795	0.998105205839542	-5.49029900648326	-0.0218511396738882
cg19684883	chr9	74980740	-0.00216410250928186	-3.79703596762902	-0.0262876330052406	0.979197656075266	0.998105205839542	-5.49029901402276	0.00161254690123118
cg03516599	chr6	14382336	-0.00414896474180993	2.82406865587018	-0.0262800780626107	0.97920363315039	0.998108790786274	-5.49029918484565	0.00595435754383777
cg04253954	chr16	1148837	0.00161729971808116	-1.21538201288897	0.0262775202269756	0.979205656776325	0.998108790786274	-5.49029924266909	-0.00363824399626095
cg09643398	chr3	187454482	0.0026795552143882	1.36079103852231	0.0262664262325132	0.979214433766826	0.998114212360761	-5.49029949339919	0.00780630244552494
cg23997402	chr19	14275669	0.0030788345747781	1.19094821815797	0.0262612820766886	0.979218503555836	0.998114212360761	-5.49029960962388	-0.00897908601939146
cg10202648	chr16	84179214	0.00229176620357951	-1.5420472955779	0.0262586403828705	0.979220593527053	0.998114212360761	-5.49029966930025	-0.0154541937375179
cg00776808	chr7	107220968	0.00231812513029609	-3.19793455249321	0.0262563240284816	0.9792224261067	0.998114212360761	-5.4902997216222	0.00463631509292529
cg16497398	chr16	87470083	-0.00127558073834753	0.543114351614922	-0.0262481535915945	0.979228890134203	0.998114212360761	-5.49029990613966	0.0156010165922418
cg14076390	chr17	34947837	0.00170813584085419	-1.25500545642196	0.0262466782975739	0.979230057310757	0.998114212360761	-5.49029993945092	9.44258216801219e-05
cg16233472	chr11	65562093	0.00230055327240173	4.22192907818039	0.0262445541013121	0.979231737865384	0.998114212360761	-5.49029998741071	-0.00379401707296656
cg16412986	chr2	204400341	-0.00204894782924041	-3.76021274140115	-0.0262409873508505	0.979234559694781	0.998114212360761	-5.49030006793154	-8.11345212612391e-05
cg13269342	chr6	10312977	-0.00434793904630512	1.18049134791885	-0.0262402445639831	0.979235147349556	0.998114212360761	-5.49030008469888	-0.0273270433927351
cg22633280	chr10	110671907	0.00448778979300264	-1.6755500914438	0.0262382900233118	0.979236693681689	0.998114212360761	-5.49030012881754	0.0275548218793898
ch.7.1566587F	chr7	72002664	-0.00171934051740887	-2.24176148777073	-0.0262375314036375	0.979237293862611	0.998114212360761	-5.49030014594051	0.000259369246738334
cg13826345	chr14	103796740	0.00189425387718631	2.88623145563923	0.0262364988030138	0.979238110803207	0.998114212360761	-5.49030016924678	0.00410703175351856
cg11929750	chr2	130512167	-0.00230866251508998	3.44390683475044	-0.0262339596430066	0.979240119656334	0.998114212360761	-5.49030022655287	-0.00387262055561655
cg06024289	chr12	53342595	0.00229815711792927	-1.77644275219051	0.0262230721928482	0.979248733249886	0.998119479728846	-5.49030047220796	-0.000505759842182651
cg06169648	chr16	85646832	0.00162720343345662	-2.92814589698077	0.0262217603242567	0.97924977113337	0.998119479728846	-5.49030050180095	0.00762144703471439
cg11624708	chr19	17942411	-0.0029212904429822	-1.41465075700005	-0.0262066214779687	0.97926174821868	0.998125937941177	-5.49030084319435	-0.0164460468883574
cg04407579	chr13	99228509	0.00311548392255386	-1.48087673720119	0.0262031973278519	0.9792644572328	0.998125937941177	-5.4903009203844	0.00302173333217282
cg05253110	chr7	141130687	0.00352779933683888	-0.807198990245651	0.0262026107238038	0.979264921324233	0.998125937941177	-5.49030093360711	0.0252543801575864
cg08975917	chr10	134867969	-0.00166046534764181	-1.16945154279918	-0.0262003213826332	0.979266732535168	0.998125937941177	-5.49030098520857	-0.0105360211231807
cg09838568	chr21	45769981	-0.00331681846537238	-0.537766571990079	-0.0261936490595459	0.979272011340337	0.998125937941177	-5.49030113557617	0.002819168322301
cg12053762	chr12	107167543	0.00427611009749445	-2.33876552730059	0.0261936000932516	0.97927205008	0.998125937941177	-5.49030113667954	-0.00579522249912232
cg19766460	chr21	43528205	-0.00713556889009807	-2.20136582657752	-0.0261886605489581	0.979275957998687	0.998125937941177	-5.49030124797233	0.00635798796522491
cg03753681	chr2	20866500	0.00281673977067504	-3.6547243954232	0.0261803375527332	0.979282542735329	0.998125937941177	-5.49030143545014	-0.00116363798559455
cg04780909	chr6	1610669	0.00305173719519802	-3.30987127830637	0.0261790725999572	0.979283543502571	0.998125937941177	-5.49030146393834	0.00237277641114157
cg07598324	chr20	1093141	0.0029344186670049	1.21289021127647	0.0261766111206955	0.979285490901701	0.998125937941177	-5.49030151936975	-0.00362088349514689
cg23686908	chr19	918196	-0.00209918155700233	-2.00151692620342	-0.0261741297273055	0.979287454056023	0.998125937941177	-5.49030157524434	0.00215286155529279
cg24229963	chr8	82633648	-0.00155407642912189	-3.86708611837174	-0.0261724947355516	0.979288747579782	0.998125937941177	-5.49030161205725	0.00201987797432643
cg14576681	chr2	42588304	-0.00190966928645587	-3.29253126198747	-0.0261693014531497	0.979291273945385	0.998125937941177	-5.49030168394947	0.00865723971581892
cg24334803	chr1	249132834	-0.00113198046477986	-1.77599784696907	-0.0261692416406594	0.979291321266043	0.998125937941177	-5.49030168529597	0.00130501947714123
cg23473045	chr17	79479828	-0.00441889351596375	-2.71480769903228	-0.0261685424299165	0.979291874446702	0.998125937941177	-5.49030170103651	0.00330127188789714
cg21690777	chr1	6583834	-0.00246245043844148	-2.39963900641819	-0.0261672252334514	0.979292916546866	0.998125937941177	-5.4903017306879	-0.00861862359108961
cg13358186	chr17	7461775	0.00184636327792917	0.457283205736596	0.0261655788751272	0.979294219063531	0.998125937941177	-5.49030176774695	0.0158001216652152
cg08726692	chr16	23568929	0.00174746728574916	-3.38101166417249	0.0261582206556132	0.979300040520845	0.998129586353885	-5.49030193334985	0.000150739364835437
cg11076181	chr14	67828531	-0.00309105148941901	2.05024812905916	-0.0261525807140546	0.979304502562883	0.998131497902904	-5.49030206024994	0.0101150280095852
cg22369288	chr6	138538817	-0.00266459160171672	2.55648922215211	-0.0261429991959931	0.979312082986319	0.998131497902904	-5.49030227577374	0.00854944871138197
cg11474701	chr11	121193898	0.00474438187956557	0.311367070062792	0.0261387347424114	0.979315456811813	0.998131497902904	-5.49030237167169	-0.00395420711910732
cg21505231	chr6	30984668	-0.00230862767552689	-0.868563474333532	-0.0261386435234455	0.979315528979767	0.998131497902904	-5.49030237372283	-0.0121597287921459
cg08909244	chr8	144691917	-0.00201115634138889	-3.48290505694897	-0.0261366638025146	0.979317095237531	0.998131497902904	-5.49030241823682	0.00150338443523461
cg24571871	chr10	134527172	0.00136641994661611	2.57110415046138	0.0261363883382724	0.979317313171288	0.998131497902904	-5.49030242443036	-0.00694470052948082
cg26651810	chr16	53851122	0.00198485373277403	2.21336744178985	0.0261326303322453	0.979320286320948	0.998131497902904	-5.49030250891889	0.00779807077125116
cg13944395	chr9	37801062	-0.00152692600712137	0.0728861852621759	-0.0261324353528319	0.979320440579085	0.998131497902904	-5.49030251330214	0.00938165880236697
cg09088448	chr6	7527046	-0.00460172125819713	0.505617896171542	-0.0261257179433778	0.97932575506406	0.998131497902904	-5.49030266429341	0.00969892340574496
cg25592206	chr1	51439348	0.00253369031810609	2.30674306151473	0.026125098436214	0.979326245187799	0.998131497902904	-5.49030267821649	0.0199267277724924
cg02882624	chr7	105925319	-0.00148278311043861	-3.3948517863744	-0.026122017517699	0.979328682659819	0.998131497902904	-5.49030274745354	0.00314659846775198
cg18501615	chr20	31331290	0.00335760265631099	-4.46273618803571	0.0261201591883921	0.979330152879161	0.998131497902904	-5.49030278921156	-0.00270383741814792
cg27411982	chr8	10470053	0.0017704304037156	2.28409889417001	0.0261190119754815	0.979331060497995	0.998131497902904	-5.49030281498879	0.0098868105311366
cg05433391	chr6	71022175	0.0027365082168911	-1.9587429756899	0.0261071062884249	0.979340479697872	0.998137099981852	-5.49030308243607	-0.00462975155598178
cg20850275	chr6	32917641	-0.0018340365140433	2.16732757010328	-0.0261063970018382	0.979341040850978	0.998137099981852	-5.49030309836551	0.00521594282472726
cg24766840	chr12	124824871	-0.00261988661194933	2.75634927925874	-0.0260991096964223	0.979346806213785	0.998138456491979	-5.49030326200166	-0.00112473286880899
cg06259570	chr11	102576094	0.00335150415741263	1.80577227138669	0.0260943103301229	0.979350603240379	0.998138456491979	-5.49030336974629	-0.00389731384307346
cg13368923	chr6	1379065	-0.00309855888233241	0.383901627564574	-0.0260892273759327	0.979354624628539	0.998138456491979	-5.4903034838358	0.00970440595737776
cg11571702	chr5	134690408	0.00232741681407145	2.5226999694723	0.0260887416794459	0.979355008888198	0.998138456491979	-5.49030349473634	0.0166304298541861
cg20169185	chr20	44261389	0.0020006252892963	0.203058373079276	0.0260883217993463	0.979355341077107	0.998138456491979	-5.4903035041596	-0.00494600922354005
cg05652817	chr17	48626506	-0.00160158157523382	1.30569176875885	-0.0260877123893493	0.979355823212948	0.998138456491979	-5.49030351783615	0.00412086207532403
cg03779431	chr21	27543124	0.00386742317407219	-4.36790021741852	0.0260791906666659	0.979362565190367	0.998141958353306	-5.4903037090496	-0.00414510785489523
cg06451822	chr17	36108713	-0.00237500928420173	-1.29246324432264	-0.0260738608152131	0.979366781913461	0.998141958353306	-5.49030382861096	0.00446782258847694
cg14810357	chr2	13147197	-0.00200391409187909	-3.37959713289334	-0.0260673078068795	0.979371966340502	0.998141958353306	-5.49030397557717	-0.00112477989249217
cg10394385	chr17	37844289	0.00382679500574373	-3.3741634331744	0.0260669323723173	0.979372263366415	0.998141958353306	-5.49030398399603	-0.00378315593655425
cg17172851	chr1	18957328	0.00493120746818582	-0.72518895714847	0.026065493257956	0.979373401925059	0.998141958353306	-5.49030401626605	0.0213891264465376
cg27443867	chr10	43725376	-0.0112089211587631	0.13839430319253	-0.0260625915508027	0.979375697617498	0.998141958353306	-5.49030408132715	-0.0198502706691337
cg15909056	chr12	71837175	-0.00281572469412835	0.0678664970949703	-0.0260571081506334	0.979380035822926	0.998141958353306	-5.49030420425431	0.0135528287796639
cg22868111	chr10	61386132	0.0026404381720773	-2.8833943052902	0.0260565423137672	0.979380483486181	0.998141958353306	-5.4903042169378	0.00207785824511197
cg23712522	chr8	145754850	-0.00288246115037235	-1.24754995719814	-0.0260512831734691	0.979384644268529	0.998141958353306	-5.49030433481063	-0.0154682994185127
cg05871781	chr6	31620172	0.00449512607497482	-3.29753971827253	0.0260507502624765	0.979385065882462	0.998141958353306	-5.49030434675341	-0.0028221103095649
cg14962394	chr1	26249385	0.00458416225332044	-3.68082235209736	0.0260395841523532	0.979393899981231	0.998141958353306	-5.49030459693485	-0.000705585719055601
cg05683203	chr13	111670642	0.00359222352517342	0.293646847496128	0.0260358960889842	0.979396817803303	0.998141958353306	-5.49030467954391	0.000270728127316544
cg05346963	chr4	77892772	0.00222483359971767	-0.489911899147006	0.0260322924748796	0.979399668813373	0.998141958353306	-5.49030476025009	-0.0037112997728293
cg11204778	chr6	32862252	-0.00304557747611249	-3.91673971330507	-0.0260304100522107	0.979401158097803	0.998141958353306	-5.49030480240419	-0.00209163543044766
cg12078253	chr2	42281792	-0.00264429728427467	1.93545081104353	-0.0260200402240021	0.979409362220341	0.998141958353306	-5.49030503456671	0.0196766906935522
cg07974622	chr1	113051171	-0.00174846862895072	-3.61629926868228	-0.0260156135408959	0.979412864405443	0.998141958353306	-5.49030513364432	-0.00363248377651904
cg15726813	chr5	164556974	0.00407397257943236	1.44725328628818	0.0260144498774634	0.979413785041717	0.998141958353306	-5.49030515968653	-0.0138877629167713
cg20798740	chr8	37560840	0.00136903428286095	-0.658050207875438	0.0260103194887369	0.979417052813009	0.998141958353306	-5.49030525211316	0.00956585051814918
cg00873473	chr16	734532	0.0035192291994903	-1.22090080741964	0.0260007979996376	0.979424585773344	0.998141958353306	-5.49030546512175	0.00272491899177946
cg11997679	chr6	2564711	0.00165517166935284	1.99022381517109	0.0260005044371031	0.979424818026429	0.998141958353306	-5.49030547168791	0.00217173262620685
cg25399309	chr5	66462293	-0.00252132452912278	-1.57211018980853	-0.025996416548009	0.9794280521752	0.998141958353306	-5.49030556311456	-0.00261647023569883
cg01750783	chr16	88564747	-0.00194743956306221	1.88888189103028	-0.0259938503192203	0.979430082456901	0.998141958353306	-5.49030562050155	-0.00061706097049008
cg07580762	chr1	161171810	0.00286714881227732	-3.3313747119731	0.0259920621900361	0.979431497142213	0.998141958353306	-5.49030566048504	-0.000125649319496601
cg08119498	chr16	30756300	-0.00204291758596116	1.74432611660124	-0.0259876631202141	0.979434977483586	0.998141958353306	-5.49030575883878	0.00117366769982352
cg26509254	chr6	30685303	-0.00190406781401987	-3.00551805225079	-0.0259819166311571	0.979439523841598	0.998141958353306	-5.49030588729285	0.00436873908471226
ch.14.564806R	chr14	50890364	-0.00254101269304054	-2.16949836599469	-0.0259818686259272	0.979439561821133	0.998141958353306	-5.49030588836582	-0.00738647184552652
cg07363855	chr1	2984470	0.0031968951540201	-0.992851735481463	0.0259765786158267	0.979443747034602	0.998141958353306	-5.49030600659066	0.00656460815287296
cg18177243	chr14	23815887	0.00158119455489651	2.77147893800573	0.0259761224498507	0.979444107932236	0.998141958353306	-5.49030601678425	0.00151382244448028
cg07132942	chr10	131569335	-0.00500063819883673	0.427305279251466	-0.0259681241700931	0.979450435805701	0.998141958353306	-5.49030619548655	0.00347279396149225
cg04394031	chr11	65416901	-0.00131640815325149	1.65815231409693	-0.0259654616624784	0.979452542260364	0.998141958353306	-5.49030625496166	0.00135093696150201
cg01520956	chr4	77173197	0.00250113698664423	-2.88850815635389	0.025965394881484	0.979452595094445	0.998141958353306	-5.49030625645334	-0.000120828912539506
cg09319676	chr17	35258500	-0.00227524978959119	2.67063453013243	-0.0259628826244473	0.979454582677841	0.998141958353306	-5.49030631256641	0.00269074653852752
cg09321307	chr16	81474764	-0.00236500009057651	-2.19740917134759	-0.025961396468805	0.97945575845659	0.998141958353306	-5.49030634575822	-0.0133470536218714
cg18808929	chr8	61825469	-0.00327388463309979	-1.97825890370298	-0.025957416234871	0.979458907436877	0.998141958353306	-5.49030643464342	-0.0248929742069128
cg10757684	chr16	21289555	0.00181135651838148	-3.83714178534116	0.025954705739542	0.979461051857849	0.998141958353306	-5.49030649516545	-0.00221788543875634
cg06296021	chr5	133702588	0.00156804335154083	-3.50367764175679	0.025953050703963	0.979462361247013	0.998141958353306	-5.49030653211727	0.00324758385535905
cg27300647	chr1	62660281	-0.00267682057529754	0.268976394651414	-0.0259518039340509	0.979463347634917	0.998141958353306	-5.49030655995221	-0.0317199184638
cg21270243	chr2	216176248	0.00591719187534186	-2.98781977585562	0.0259513357510156	0.979463718040145	0.998141958353306	-5.49030657040436	-0.00553354259413247
cg18841796	chr5	130966434	-0.00183501284346575	1.64713004490592	-0.0259503549818323	0.97946449398035	0.998141958353306	-5.49030659229933	0.00740806086957646
cg08516817	chr3	113160623	-0.00166232955353753	1.62558010440632	-0.0259481841922071	0.979466211410959	0.998141958353306	-5.49030664075772	0.00141158421455334
cg16695389	chr11	72433396	-0.00324512274676793	-3.39818700013807	-0.0259478594385375	0.979466468341389	0.998141958353306	-5.49030664800683	-0.00343637389037707
cg01819137	chr5	145719938	-0.00246458001571335	-2.16663683907604	-0.0259477901763326	0.979466523138516	0.998141958353306	-5.49030664955287	-0.00250254479058479
cg13962355	chr10	103114219	-0.00236315829198659	-3.48241633454916	-0.0259477616846916	0.979466545679816	0.998141958353306	-5.49030665018886	-0.000527471409761587
cg10483776	chr15	75748142	-0.00241846559709629	-3.67529596198761	-0.0259447728465356	0.979468910313629	0.998141958353306	-5.49030671690077	0.00270722046819187
cg00905101	chr16	1988798	-0.00189970449523593	1.82913630952444	-0.0259396354491641	0.979472974790936	0.998141958353306	-5.49030683155132	-8.30031220356853e-05
cg16483840	chr6	32812953	0.00422550810809533	1.77163821702807	0.0259314908013318	0.979479418470446	0.998141958353306	-5.49030701326772	0.00472779455138417
cg21367866	chr4	187563992	0.00360882177224119	2.74588551600836	0.0259300435177363	0.979480563496363	0.998141958353306	-5.49030704555229	0.0104526361294104
cg25112312	chr4	10459352	-0.00341564774565029	-1.75802621170088	-0.0259268761032437	0.979483069412906	0.998141958353306	-5.49030711620158	0.00179633531079976
cg02551244	chr2	23608357	-0.00142674394938811	-2.97401236322767	-0.0259243283672721	0.979485085067701	0.998141958353306	-5.49030717302264	-0.000235751763994457
cg10855528	chr17	15902795	-0.00300694288261693	-4.09663407974789	-0.02592346082215	0.979485771430646	0.998141958353306	-5.49030719236986	0.00560451838738394
cg03439145	chr22	19419477	-0.00250321939681535	-3.6984451312149	-0.0259188141379556	0.979489447679873	0.998141958353306	-5.49030729598503	0.0018513045983056
cg22233579	chr2	206641195	-0.00307424177340387	3.39863588285805	-0.0259145342845609	0.979492833709341	0.998141958353306	-5.49030739140391	0.00213452341804676
cg09523228	chr11	11643582	-0.00135370682192191	-0.999135415530137	-0.0259105995620252	0.979495946686981	0.998141958353306	-5.49030747911422	0.0008634104075666
cg23344992	chr4	3681759	-0.00357536588097292	-1.40101108838078	-0.0259094678220149	0.979496842069452	0.998141958353306	-5.49030750433978	0.00465506549155914
cg22672790	chr5	161112787	-0.00310172475311392	-2.71746350745619	-0.0259091771388782	0.979497072045054	0.998141958353306	-5.49030751081869	0.00505511223173141
cg14244878	chr7	796855	0.00154938152179146	2.31443342321271	0.0259087673607388	0.979497396243341	0.998141958353306	-5.49030751995194	0.00468409244183143
cg14343091	chr17	6351011	-0.00503038502976162	1.70432052214038	-0.0259081563378657	0.979497879657542	0.998141958353306	-5.49030753357031	-0.0269196688972941
cg13173536	chr2	3403300	-0.00273532344573473	-0.00496871970592547	-0.0259081401507029	0.979497892464108	0.998141958353306	-5.49030753393108	-0.00914735644471931
cg26571478	chr10	21436607	-0.00270799665122164	2.88621480424034	-0.0259065858959524	0.979499122121578	0.998141958353306	-5.49030756857058	-0.00145864193436995
cg27182159	chr6	33241226	-0.0021378599924689	0.92569109526499	-0.0259058412265376	0.979499711271031	0.998141958353306	-5.4903075851662	-0.00302275563795318
cg00032419	chr17	27895566	-0.0049178479373009	-4.37693930709048	-0.0259050968712809	0.979500300171948	0.998141958353306	-5.49030760175435	0.00109166361196793
cg19466180	chr5	176170478	0.00389211186066919	-4.07082530186649	0.0259009162265669	0.979503607713134	0.998141958353306	-5.49030769491223	-0.00364537345351835
cg27311590	chr4	1521984	0.00284874651487701	-0.311705146115381	0.0258965719373763	0.979507044722984	0.998141958353306	-5.49030779170069	0.0025693646675824
cg06395634	chr1	25868969	0.00216793866395382	-0.152911247000216	0.0258950219344332	0.979508271016992	0.998141958353306	-5.49030782623	-0.00129832482940473
cg16125615	chr19	5913035	-0.00306108205959886	2.58112417101251	-0.0258942420903031	0.979508887995313	0.998141958353306	-5.49030784360176	-0.00700208969051519
cg22864266	chr12	49319673	0.00413613183044677	-2.3278044420676	0.0258925101041724	0.979510258266486	0.998141958353306	-5.49030788218149	0.0048562662865102
cg01525669	chr13	107211833	0.0022501525464611	2.64943570412368	0.0258913493541449	0.979511176600839	0.998141958353306	-5.49030790803559	-0.000870377533947475
cg02414468	chr16	30566484	0.00197049035090416	3.18484607715947	0.0258889808283053	0.979513050474366	0.998141958353306	-5.49030796078761	-0.00428392928444421
cg09047583	chr12	120703461	0.00338919397194949	-2.92602511143596	0.0258864056393336	0.979515087850813	0.998141958353306	-5.49030801813697	-0.006375083111213
cg02503395	chr8	144651610	0.00226742979744526	-3.2086177209551	0.0258850091563473	0.979516192686896	0.998141958353306	-5.49030804923421	0.00302067011521068
cg15834841	chr20	5451030	-0.00506170219691034	0.359274376835861	-0.0258769219694145	0.979522590915268	0.998143423692231	-5.49030822928877	-0.0216584181029666
cg02487202	chr16	89358232	-0.00146733725009283	1.81790433708796	-0.0258748526499103	0.979524228070519	0.998143423692231	-5.49030827535143	-0.00241682323147829
cg02943769	chr6	35310542	0.00361442907024369	-3.21124158940949	0.0258746904276886	0.979524356413663	0.998143423692231	-5.49030827896231	0.00750452968998355
cg18248911	chr1	111506294	-0.00300970109534438	-3.0732578837404	-0.0258635460140173	0.979533173388824	0.99814840569099	-5.49030852696993	0.00542631101168116
cg24338094	chr3	126739855	-0.00160783291791795	2.34481170953923	-0.0258628433283514	0.979533729323234	0.99814840569099	-5.4903085426039	-0.000544632760183572
cg19506755	chr20	54967495	0.00328095919403634	-4.47843770712237	0.0258574728963446	0.979537978176366	0.998150450756622	-5.49030866207603	5.77612739118133e-05
cg09941601	chr16	86606899	-0.00351188259504755	-1.77096770688641	-0.0258517523272188	0.979542504043488	0.998152778089856	-5.49030878931011	0.000190994682087164
cg01239154	chr20	30776159	-0.00158278327196546	2.73493116774034	-0.0258436859916584	0.979548885780832	0.99815321451182	-5.49030896866974	0.00290976711587021
cg00260803	chr16	2107101	0.00217635006377005	3.22656534827889	0.0258435116345453	0.979549023724687	0.99815321451182	-5.49030897254605	-0.00229714188329022
cg00123072	chr5	79330259	-0.00361960235464624	1.85990058909603	-0.0258427097691067	0.97954965812617	0.99815321451182	-5.49030899037282	-0.00630824986144218
cg22339313	chr12	57578642	0.00195188940896076	3.09043000598565	0.025837146436336	0.979554059596406	0.998155415058287	-5.49030911403945	-0.00507180159394105
cg11569718	chr19	58905979	-0.00196872692884763	2.3176662582065	-0.0258332796385305	0.979557118841339	0.998155867403188	-5.49030919997834	-0.00194643758968116
cg22881265	chr3	128801132	0.00171360077794793	-0.601745196809783	0.0258262483702841	0.979562681680661	0.998155867403188	-5.49030935621405	0.00138259556578946
cg04083466	chr6	25753732	-0.00237363894206397	2.67692725126868	-0.0258248367153293	0.979563798521934	0.998155867403188	-5.49030938757609	-0.00272271352948361
cg12485428	chr17	1549098	-0.00153837390300616	1.06607316421097	-0.0258194263459542	0.979568078976125	0.998155867403188	-5.49030950775969	0.00714370041654266
cg03283569	chr9	127963181	0.00194097886208628	-3.43051650883348	0.0258130206236921	0.979573146911993	0.998155867403188	-5.49030965002108	0.00211566780551144
cg11692191	chr19	31847167	-0.00248527998081113	-2.28096213867984	-0.0258099883194416	0.979575545942857	0.998155867403188	-5.49030971735165	-0.00815985235851438
cg17683390	chr7	73184622	0.0039657546701193	-4.79763943544508	0.0258037552403274	0.979580477292016	0.998155867403188	-5.49030985572875	-0.00101924920462337
cg16442226	chr22	29702854	0.0038299882384688	-4.5809580235911	0.0257972687197579	0.979585609154228	0.998155867403188	-5.49030999969688	-0.00126242731954912
cg12290671	chr7	99195819	0.00172091352790878	1.89962569420219	0.0257932258229088	0.979588807724595	0.998155867403188	-5.49031008941054	0.00315700562350341
cg08680083	chr19	50309143	-0.00406750965342377	1.31912157628057	-0.0257899707888057	0.979591382971262	0.998155867403188	-5.49031016163097	-0.008623673838561
cg27651480	chr7	157853843	-0.0044108757709461	0.954478137152184	-0.0257896230336873	0.979591658100562	0.998155867403188	-5.49031016934618	-0.0206562252096717
cg09786013	chr1	220864119	0.00235540439793578	-3.11719265796961	0.0257874217864702	0.979593399635319	0.998155867403188	-5.49031021818009	-0.00554745512476544
cg06640593	chr2	568321	0.0024522352804214	-1.1188831876288	0.0257853854636451	0.979595010688883	0.998155867403188	-5.4903102633515	-0.0124754686044007
cg08111133	chr12	132606805	0.00182136461260127	3.2901491826018	0.0257801387969798	0.979599161632804	0.998155867403188	-5.490310379721	-0.0012554760036827
cg24728477	chr5	40798294	-0.00253692024602592	-2.93528077357276	-0.0257796300704087	0.979599564116088	0.998155867403188	-5.49031039100315	0.003453643260585
cg08580545	chr20	36573019	-0.00230496632608462	1.01250648376418	-0.0257738719788384	0.979604119678801	0.998155867403188	-5.49031051868612	0.00506436296841561
cg09972424	chr14	92573067	-0.00318288141317562	-3.57729297779374	-0.0257689813783292	0.979607988919192	0.998155867403188	-5.49031062711049	-0.00200274101676121
cg11971027	chr1	153651147	-0.00238447940187951	-2.73374045936306	-0.0257674959253021	0.97960916414815	0.998155867403188	-5.49031066003884	0.0043734037246666
cg00702693	chr1	153939769	-0.00316548947160205	-3.82585104177713	-0.0257662817558125	0.979610124748834	0.998155867403188	-5.49031068695218	0.00552950844086586
cg09624466	chr14	57278710	0.00286246825793958	0.945072934085078	0.025765343216277	0.97961086728252	0.998155867403188	-5.49031070775502	0.0325951299515932
cg08601357	chr20	21504446	0.0034689003315143	-2.35312663849842	0.0257536318003993	0.979620132872227	0.998155867403188	-5.49031096727625	-0.000103674035228041
cg13146874	chr12	120971318	-0.00230791966661816	3.22870036421156	-0.0257528822327255	0.979620725899385	0.998155867403188	-5.49031098388241	-0.00295901121965825
cg03526452	chr3	33316989	-0.00243456790589453	1.1244638518302	-0.0257516122806749	0.979621730633317	0.998155867403188	-5.49031101201623	-0.00721802408898875
cg03742273	chr1	2772664	0.00357177753769917	0.204307016962857	0.0257507082974027	0.979622445827794	0.998155867403188	-5.49031103204174	-0.00433957874298496
cg06212135	chr7	130131826	-0.00145585569641094	0.534435151941438	-0.025746383062564	0.979625867776385	0.998155867403188	-5.49031112784685	0.0098602818989213
cg23052386	chr13	111553101	0.00261883290784647	2.73192351606023	0.0257405784393151	0.979630460157092	0.998155867403188	-5.49031125639552	0.00405641585711314
cg19372359	chr6	29575128	-0.00349188279880095	0.949559172038113	-0.0257333475818722	0.979636180916999	0.998155867403188	-5.4903114164889	-0.0102957170394923
cg25101764	chr2	227291401	0.00213915068906381	-0.500230009654766	0.0257325882871264	0.979636781640141	0.998155867403188	-5.49031143329731	-0.0318739780361212
cg01348570	chr4	68566604	-0.00172970387355874	-2.85347023268067	-0.0257232597805809	0.979644161976358	0.998155867403188	-5.49031163976075	0.00114059396798596
cg03839199	chr16	30823315	0.0034403547255896	2.54550681183799	0.0257229584660583	0.979644400364224	0.998155867403188	-5.49031164642835	0.00157340423149777
cg21459867	chr4	981492	-0.00214806806503707	0.130831138597196	-0.0257220930310951	0.979645085061381	0.998155867403188	-5.4903116655786	-0.0102959721882802
cg26262055	chr4	25090618	0.00203678345403096	0.507322202896436	0.025721247601496	0.979645753931119	0.998155867403188	-5.49031168428555	0.0125674271553324
cg10629123	chr6	33254611	-0.00282642773502035	2.89450604341539	-0.0257195019130905	0.979647135049295	0.998155867403188	-5.49031172291071	0.00424510428209035
cg02286968	chr5	1268776	-0.00237482351208982	1.21910264004671	-0.0257176651742024	0.979648588203005	0.998155867403188	-5.49031176354763	-0.0282162806859764
cg25518276	chr11	64728559	-0.00313594920845519	-0.208804803456121	-0.0257131513649896	0.979652159347059	0.998155867403188	-5.49031186340105	-0.00992950173111518
cg20838323	chr6	29549759	-0.00214874769455812	-1.01263315739217	-0.0257086516781143	0.979655719318514	0.998155867403188	-5.49031196292461	-0.00401985063226984
cg05224804	chr7	157494023	0.00482355979909628	0.426528518327147	0.0257058409687397	0.97965794303905	0.998155867403188	-5.49031202508272	-0.00758763785014693
cg03830375	chr17	76426088	-0.00176932128705844	2.40308337325503	-0.025704396959753	0.979659085481115	0.998155867403188	-5.49031205701396	0.00136751577361938
cg21829634	chr18	77748704	-0.00415303019633485	-4.44248319334106	-0.0257043086059428	0.979659155383111	0.998155867403188	-5.49031205896766	0.00192907771895953
cg04105511	chr12	54409207	0.00314682929071205	0.911096834315658	0.0257037602402265	0.979659589228111	0.998155867403188	-5.49031207109311	0.00154131520517542
cg06776548	chr1	154545724	0.00303168981641103	1.83041180759928	0.025702298646846	0.979660745582308	0.998155867403188	-5.49031210341057	-0.00270580340645155
cg09730123	chr16	1827948	-0.0012962821784433	-0.936289892471589	-0.0257015604556815	0.979661329609635	0.998155867403188	-5.4903121197321	0.00586299524805245
cg12236164	chr9	972622	-0.00322319046630015	-2.32772364636524	-0.0257002734795617	0.979662347813699	0.998155867403188	-5.49031214818624	-0.0142406610350646
cg19585849	chr5	153655976	-0.00247286165230458	3.04065720650269	-0.0256973410711907	0.979664667818121	0.998155867403188	-5.49031221301441	-2.89347470849854e-06
cg20100910	chr10	102475429	0.00818706311791863	-0.91921497384185	0.0256946993386751	0.979666757851566	0.998155867403188	-5.49031227141013	0.00471116970206059
cg00561739	chr5	1807733	0.00186743687553597	2.62366386584892	0.0256903400166584	0.979670206773667	0.998155867403188	-5.49031236776019	-0.00117213152823359
cg17437033	chr5	132072786	0.00287109775595419	-3.77106332918205	0.0256889853887078	0.979671278501476	0.998155867403188	-5.49031239769694	-0.00075098408282559
cg17353337	chr6	138866898	-0.00174080465760363	1.49652005490334	-0.0256865772142582	0.979673183753507	0.998155867403188	-5.49031245091278	0.0138804805184909
cg18852574	chr2	161265289	-0.00183204049409625	1.28640010014395	-0.0256854378794868	0.979674085149994	0.998155867403188	-5.49031247608806	0.00919098137079755
cg18311516	chr14	102514894	-0.00240364948193001	3.79699883729531	-0.0256851954731834	0.979674276932251	0.998155867403188	-5.49031248144424	-0.00254018909731857
cg26623753	chr19	39224370	0.00140770928887693	0.423611677427767	0.0256851429999756	0.979674318446973	0.998155867403188	-5.49031248260367	0.0116757835695743
cg26366830	chr5	173043172	-0.00295516459117633	-3.80152502379921	-0.0256846171012024	0.979674734517239	0.998155867403188	-5.49031249422367	-0.00211217770245356
cg05927714	chr17	36734660	0.00326705516616555	-3.18335153449616	0.0256774077512912	0.979680438269734	0.998155867403188	-5.49031265349389	0.000683898779467132
cg19240857	chr6	31683109	-0.00149852612035085	1.40101306229317	-0.0256735738443294	0.979683471505723	0.998155867403188	-5.49031273817502	0.00412299206804378
cg22587600	chr2	46883368	0.00153079409092785	0.600701363193621	0.0256734768269662	0.979683548262038	0.998155867403188	-5.49031274031772	0.0259447550694194
cg02226385	chr2	242255838	0.00214161773376348	-3.88661514021618	0.0256723948112347	0.979684404310271	0.998155867403188	-5.49031276421429	-0.00218351238707847
cg11794120	chr7	2087905	-0.00208139706631025	3.09127665370085	-0.0256713373490345	0.979685240932741	0.998155867403188	-5.49031278756761	-0.0023598164075882
cg20444320	chr10	17685563	0.00216423206094012	-3.69241367806076	0.0256694491003972	0.979686734840796	0.998155867403188	-5.49031282926588	-0.000168855298348564
cg06493829	chr20	39766765	0.00211918202228107	-3.0810722717526	0.0256613794050345	0.979693119267223	0.998155867403188	-5.49031300743472	-0.000924616721320382
cg19055369	chr17	18243551	-0.00173967074902177	3.11820954259201	-0.0256611391288866	0.979693309364307	0.998155867403188	-5.49031301273886	0.00232555510706212
cg08724901	chr15	89089781	-0.00179608062230364	-3.59691176793034	-0.0256603753473842	0.979693913638346	0.998155867403188	-5.49031302959915	0.00295434148981624
cg00611614	chr8	145019630	0.00153479951359124	1.29966727562956	0.0256550490138038	0.979698127625403	0.998155867403188	-5.49031314716269	0.00432154664358075
cg14064455	chr7	22862514	-0.00273398561024755	-2.90079239391315	-0.0256548905492114	0.979698252996407	0.998155867403188	-5.49031315065997	0.00761824834492747
cg25053531	chr17	1958237	0.00467766408000698	-2.87484637208691	0.0256540932918878	0.979698883755311	0.998155867403188	-5.49031316825493	-0.0132609239780441
cg19816354	chr15	27519506	-0.00162457937114944	-1.30894346184858	-0.0256523922981577	0.97970022951526	0.998155867403188	-5.49031320579294	-0.00717796813868471
cg25219939	chr12	48250774	0.00263503216314919	3.22909706801888	0.025635073927983	0.979713931138276	0.998159485799777	-5.49031358783804	0.00483546889610087
cg07026599	chr16	79634736	0.00284139818519889	-2.07495938079833	0.0256350564154842	0.979713944993489	0.998159485799777	-5.49031358822424	0.00834966909203158
cg05236705	chr19	30315074	-0.0029796079674322	2.80882636802532	-0.0256345956307253	0.979714309548611	0.998159485799777	-5.49031359838567	0.00328568358678494
cg07644184	chr3	71265048	0.00228122263777081	2.72077182697832	0.0256331507019214	0.979715452720556	0.998159485799777	-5.4903136302487	-0.00105688688451566
cg27654787	chr16	30022277	0.0018999019389465	-1.99960055089296	0.0256314075471219	0.979716831837466	0.998159485799777	-5.49031366868571	0.000208305748550852
cg25251095	chr18	9338365	-0.00254079864476779	3.02305739252883	-0.0256294259223333	0.979718399622721	0.998159485799777	-5.49031371237786	0.000408501757313884
cg25335435	chr11	22399705	0.00714864487206237	1.51787352623597	0.0256280671448904	0.979719474635177	0.998159485799777	-5.49031374233512	0.00880361604516833
cg24128593	chr6	151712759	-0.00286112457355971	-3.53466354569395	-0.0256216235648814	0.979724572548399	0.998162043632778	-5.4903138843765	-0.00521845972382719
cg00460268	chr3	50383175	-0.00365139503007879	-1.28047188761423	-0.0256192263670862	0.97972646911952	0.998162043632778	-5.49031393721087	-0.00387287342597115
cg25387861	chr1	234731684	0.00186604213744832	1.46491057445775	0.025611078967347	0.979732915031179	0.998162166868963	-5.49031411674307	-0.00168933819446127
cg18596616	chr5	173191	0.00292090324519496	0.754246424851984	0.0256106975303156	0.979733216809631	0.998162166868963	-5.49031412514684	-0.0146942649336259
cg19623519	chr1	247276096	0.00126356956075296	0.807525837793039	0.0256093107714168	0.979734313960484	0.998162166868963	-5.49031415569865	-0.0179304042262209
cg13938361	chr9	35679915	0.0017609728698766	3.09212826035436	0.0256077384893357	0.979735557890265	0.998162166868963	-5.49031419033575	-0.00186350179496908
cg19942977	chr11	83394759	-0.00232156980934497	2.47206331016525	-0.0255936027622859	0.979746741542178	0.998171276720492	-5.49031450164777	0.00552012352624198
cg04909529	chr12	104218302	0.00180172656534754	2.96678726524507	0.0255887779603904	0.979750558743676	0.998171669886677	-5.49031460786535	0.00188892046656985
cg26585724	chr15	90208739	-0.0084695655514451	-1.52724935011909	-0.0255874474427274	0.979751611399212	0.998171669886677	-5.49031463715305	0.0184016559153331
cg21176629	chr8	67838106	-0.00260644790666391	-3.19864273123383	-0.0255812614759682	0.979756505503956	0.998172422922171	-5.49031477330017	-0.00475253219831062
cg04341343	chr2	8784813	-0.00314765425596189	1.57257804142477	-0.025577559289856	0.979759434535049	0.998172422922171	-5.49031485476595	0.000249250809291834
cg07950296	chr14	60194823	-0.00378907886432288	1.26409578000913	-0.0255718651711673	0.979763939509205	0.998172422922171	-5.49031498004074	0.0438579498653188
cg03137629	chr2	161609083	0.00240624170779953	-0.0530254106922478	0.0255643145355943	0.979769913291264	0.998172422922171	-5.49031514611726	-0.0238229323810347
cg15134583	chr1	224015075	-0.00170985571628541	1.83547430918731	-0.0255567317718741	0.979775912493117	0.998172422922171	-5.49031531285108	0.0112044590851598
cg01363902	chr12	121022439	-0.00161335451053466	-3.27201853220458	-0.0255567047451009	0.979775933875701	0.998172422922171	-5.49031531344527	0.00498276248629935
cg16780890	chr12	47473763	0.00326959846068056	-3.34331814812872	0.0255523026812978	0.979779416626119	0.998172422922171	-5.49031541021738	-0.00462301097987428
cg17022667	chr7	101142153	-0.00311659649240258	0.784779473437158	-0.0255498549932112	0.979781353146774	0.998172422922171	-5.49031546401855	-0.0110152013088028
cg04303509	chr19	35453690	0.00237006969228797	1.8413500371926	0.02554918663624	0.979781881926213	0.998172422922171	-5.49031547870842	0.00617424764325014
cg13617209	chr6	33151849	0.00233595354100678	2.03856352885095	0.0255477660614979	0.9797830058327	0.998172422922171	-5.49031550993005	0.00228208438183819
cg19897251	chr8	55047791	-0.00230086907853751	-3.42186473830723	-0.0255471792173865	0.979783470122189	0.998172422922171	-5.4903155228273	0.00169074679135572
cg06259946	chr19	12753238	0.00295168114751051	1.40744023923935	0.0255457737442646	0.979784582080888	0.998172422922171	-5.4903155537146	0.0055102860777374
cg23743573	chr11	89867420	0.00172152738754312	1.62067988868119	0.0255412927879787	0.979788127249152	0.998172422922171	-5.49031565217875	0.0101337232600462
cg25096740	chr1	20140828	-0.00203294496270697	1.54793971265818	-0.0255394021178634	0.979789623078129	0.998172422922171	-5.49031569371899	-0.00149252801740951
cg11529236	chr5	142098838	-0.00539560473616433	1.76845363262008	-0.0255385075330688	0.979790330840893	0.998172422922171	-5.490315713373	0.0109854609621953
cg13854500	chr1	31297305	0.00147852741582228	-2.80160511506505	0.0255346132119253	0.979793411885516	0.998172422922171	-5.49031579892311	0.00869597260297278
cg03312289	chr15	42868114	0.00194770364198834	-2.81902056625493	0.0255310935017134	0.979796196551927	0.998172422922171	-5.49031587623259	0.00289305886725044
cg10271408	chr7	77648600	-0.00321288473622802	-3.71346910117597	-0.025529454483148	0.979797493283755	0.998172422922171	-5.49031591222955	-0.00537450907020827
cg22861317	chr19	35267442	-0.00378198721703399	0.443009067685333	-0.025528364842643	0.97979835536769	0.998172422922171	-5.49031593615951	-0.00317049368561284
cg13623495	chr6	10426099	-0.00234441863713337	-1.90012894513658	-0.0255279092487504	0.979798715817014	0.998172422922171	-5.49031594616465	0.00556787776569492
cg23877720	chr7	49815117	-0.00363842697668491	-1.9556804897174	-0.0255261358294978	0.979800118881894	0.998172422922171	-5.49031598510843	-0.00450766160800647
cg09964670	chr19	5720572	0.00247781312422904	-2.56298806841025	0.0255239747648609	0.979801828637806	0.998172422922171	-5.49031603256113	0.00148319959811313
cg09469610	chr15	68113110	-0.00280872860083852	-0.69241614200955	-0.0255139663722985	0.979809746916049	0.998172422922171	-5.49031625227322	0.00362404317422438
cg04294383	chr15	22954791	-0.00299185734680518	1.75792621328518	-0.0255138923342668	0.97980980549227	0.998172422922171	-5.49031625389823	0.00416960672538846
cg20694619	chr1	209929496	0.00130706677051876	0.726824609868957	0.0255129853021541	0.97981052310338	0.998172422922171	-5.4903162738058	0.010607695661779
cg21585306	chr3	133476947	0.00189151687127013	1.66677116900244	0.0255093120810038	0.979813429223711	0.998172422922171	-5.49031635441852	0.000259691635794312
cg25216704	chr4	3485393	0.00430371821354977	-2.43917577829245	0.0255090211536378	0.979813659394981	0.998172422922171	-5.49031636080273	-0.0118087916514767
cg08482694	chr1	186649530	-0.00219315621550205	-3.91913935097729	-0.0255041129203194	0.979817542612946	0.998172422922171	-5.49031646849976	-0.0015079141167859
cg15769475	chr17	3960566	-0.0020377725453535	3.44160422196792	-0.0255009855611284	0.979820016867508	0.998172422922171	-5.49031653710982	-0.00284502735789116
cg27485845	chr8	41365362	0.00464024970328995	2.47835866490161	0.0255002593734099	0.979820591401246	0.998172422922171	-5.4903165530402	0.00369397101857105
cg08355944	chr7	140097778	-0.00179623842221827	-3.67013390895546	-0.0254945701317319	0.979825092526066	0.998172422922171	-5.49031667782941	0.00171138102484586
cg13420364	chr1	234857659	-0.0025809018539095	-1.11855860995	-0.0254901510581104	0.979828588739751	0.998172422922171	-5.49031677473923	0.00633316182904908
cg26802291	chr19	19372387	-0.00484261725364563	-2.16730066633369	-0.0254873607824041	0.979830796306736	0.998172422922171	-5.49031683592103	-0.00333131360557298
cg05403655	chr11	125215457	0.00296864594712304	2.74699176298018	0.0254845165099575	0.97983304659419	0.998172422922171	-5.49031689827991	0.0051710629859153
cg08821193	chr19	13068151	0.00201141971105117	-2.56341973278278	0.0254827080300926	0.979834477399388	0.998172422922171	-5.49031693792608	0.00745842063337901
cg17449235	chr1	204966235	0.00202543826600637	0.355169422364237	0.0254819180989911	0.979835102364911	0.998172422922171	-5.49031695524235	-0.00756180736346213
cg01517832	chr11	1329962	-0.00236462954504988	0.494469283240784	-0.0254809297396372	0.979835884319861	0.998172422922171	-5.49031697690767	-0.00227454419894479
cg15808604	chr15	74419428	0.00228786511656363	1.40704641024088	0.0254788299299032	0.979837545615093	0.998172422922171	-5.49031702293374	0.010012493802766
cg02102533	chr16	57562841	-0.00130111094374805	0.226964201109707	-0.0254665414062902	0.979847267862408	0.998177730816569	-5.49031729221179	-0.0109529616212627
cg12566890	chr5	7494531	0.00200536641697227	1.16542206305529	0.0254591162653116	0.979853142374102	0.998177730816569	-5.49031745485572	0.0128013181549604
cg20392105	chr7	150755038	0.00398886544382416	-3.46374152746208	0.0254536947990104	0.979857431649235	0.998177730816569	-5.49031757358023	0.000916692492975518
cg06783423	chr3	42538831	-0.00335038129853917	-0.954993214659174	-0.0254521327861927	0.979858667459434	0.998177730816569	-5.490317607782	0.0319682847503131
cg00671386	chr16	851834	0.00172640450399057	-0.358157153403267	0.0254513582196544	0.979859280269551	0.998177730816569	-5.4903176247411	-0.00169155557695921
cg15110110	chr19	37898342	0.00287482523332038	1.53872400854334	0.0254504474822716	0.979860000813322	0.998177730816569	-5.490317644681	-0.0075409602151949
cg02582587	chr7	39374989	-0.00350007973009101	1.17564681917324	-0.0254503384960255	0.979860087039454	0.998177730816569	-5.49031764706712	-0.00806694939279329
cg02658564	chr4	3447935	-0.00146896396771153	0.644335335782488	-0.0254473788883754	0.979862428578313	0.998177730816569	-5.49031771186025	-0.0198617841935185
cg09313938	chr16	89757957	-0.00158216947972696	2.08805867987446	-0.0254410259370324	0.979867454813549	0.998177730816569	-5.49031785091663	0.00329059154307043
cg08434127	chr19	46405274	0.00326615117573221	-2.51728182456511	0.0254374936636981	0.979870249426327	0.998177730816569	-5.49031792821766	0.00201563862033691
cg08348962	chr1	166944393	-0.00271841287853243	-1.95825991865051	-0.0254312068178125	0.9798752233625	0.998177730816569	-5.49031806577381	-0.0109259567317041
cg05140736	chr17	78195518	-0.00160440437765818	1.19381626827067	-0.0254268247512728	0.979878690303272	0.998177730816569	-5.49031816163329	-0.00876785161108318
cg04755031	chr22	44287841	-0.00295847100264812	-2.80121683144073	-0.0254265051867523	0.979878943131778	0.998177730816569	-5.49031816862325	-0.00265265749210994
cg26153569	chr19	46414735	-0.00181993916964824	-0.132113400549978	-0.0254262838315335	0.979879118260448	0.998177730816569	-5.49031817346499	-0.00884308984632076
cg04563693	chr13	113106260	0.00198256126809295	0.6240413285414	0.0254211862437694	0.979883151297634	0.998177730816569	-5.49031828495363	-0.0191378463106493
cg27023235	chr10	94429569	0.00185301935843507	2.81065446794751	0.0254188711100665	0.979884982952459	0.998177730816569	-5.49031833558021	0.00288727830658242
cg19883388	chr8	103909930	0.00197668537808786	0.793572579909513	0.0254183520067717	0.979885393649297	0.998177730816569	-5.49031834693116	-0.0198407035050018
cg12684744	chr5	179636617	0.00152582147235909	1.66979689758024	0.0254146261518644	0.979888341418898	0.998177730816569	-5.4903184283956	-0.00172258817691273
cg13150040	chr1	204381152	-0.00270685826489877	-3.70834546768396	-0.0254125275211224	0.979890001784246	0.998177730816569	-5.49031847427613	-0.00198664986180819
cg05930034	chr6	112041290	-0.00158166269875849	2.63862340849174	-0.0254099578915977	0.979892034787954	0.998177730816569	-5.49031853044853	0.00372516439176518
cg19735250	chr17	43318610	-0.00206627910394918	0.260652201168042	-0.0254062895469032	0.979894937058069	0.998177730816569	-5.49031861062912	-0.0136424141432439
cg09321817	chr6	33041343	0.0022701560989591	-0.0856554950176564	0.0253907548051699	0.979907227622829	0.998177730816569	-5.4903189500504	-0.018021030726709
cg11332928	chr1	45273680	0.00315576910982391	-2.62149266679653	0.0253848799937435	0.979911875577188	0.998177730816569	-5.49031907835608	0.00351927237266661
cg01018360	chr16	88689494	0.00255022016071234	4.06982870213565	0.0253845238354748	0.979912157357724	0.998177730816569	-5.49031908613361	0.00159833393087827
cg09907758	chr11	63537459	0.00208484980203278	-3.05070438112855	0.0253813890240914	0.979914637515985	0.998177730816569	-5.49031915458467	-0.000818771370879198
cg05995607	chr11	59953045	-0.00174451986391871	-1.93467137056628	-0.0253813637506041	0.979914657511526	0.998177730816569	-5.4903191551365	-0.004534171763586
cg06942450	chr20	57583520	-0.00246995907608039	3.00984435585131	-0.025377396428796	0.979917796324576	0.998177730816569	-5.49031924175388	-0.00205309588391078
cg17231293	chr4	8702397	0.00232707071566725	-1.97578831097341	0.0253739133723803	0.979920552003224	0.998177730816569	-5.49031931778727	-0.010564553206551
cg19043450	chr19	595705	-0.00245191732106126	0.543830170887922	-0.0253738482799003	0.979920603502237	0.998177730816569	-5.49031931920811	0.0104957457959579
cg00391479	chr19	1313527	-0.00227159521083259	-2.2706969629331	-0.0253730020113148	0.979921273041896	0.998177730816569	-5.49031933768011	-0.007185732162481
cg08886036	chr1	1118934	-0.00168567511599731	2.1886819919394	-0.0253711761702035	0.979922717586927	0.998177730816569	-5.49031937753171	-0.00677748907954956
cg14454127	chr5	399787	-0.00280269689111844	0.439845280573812	-0.0253701716051205	0.979923512365587	0.998177730816569	-5.49031939945657	-0.000544442361895769
cg16656895	chr10	119305317	-0.00193304852760856	-0.269340625926785	-0.0253692597701219	0.97992423377929	0.998177730816569	-5.49031941935681	0.012973931437522
cg25244356	chr7	90042240	-0.00198178405776925	2.66311098570025	-0.025368537399194	0.979924805295297	0.998177730816569	-5.49031943512161	-0.00442091326830274
cg02071243	chr4	186049926	-0.00375359840308343	-2.95380259967966	-0.0253678385203297	0.97992535822517	0.998177730816569	-5.4903194503733	-0.00392956460136627
cg17051178	chr15	41963816	-0.00191324251610906	1.02620245291958	-0.0253661019447528	0.979926732146449	0.998177730816569	-5.49031948826891	0.00368653168061017
cg25828350	chr3	151487193	-0.00180482645606551	2.26489902518432	-0.0253611980793786	0.979930611923215	0.998177730816569	-5.49031959526721	0.00599302821771941
cg27100814	chr3	88108185	-0.00233495559881089	-3.87987731258596	-0.0253590247352397	0.979932331401673	0.998177730816569	-5.49031964268118	-0.00290879703100067
cg23015041	chr8	8176714	0.00239298881804372	3.07813008189284	0.0253560055527503	0.9799347200798	0.998177730816569	-5.49031970854132	0.00217572074595629
cg16053434	chr3	160118246	-0.00324161305573791	-3.43892195739978	-0.025350845010655	0.979938802931826	0.998177730816569	-5.49031982109471	0.00894544947610992
cg26956444	chr10	124895456	-0.0037557664933621	-0.318523379985056	-0.0253461193016081	0.979942541758658	0.998177730816569	-5.49031992414413	0.0083788088266763
cg03727240	chr12	57963879	0.00274469058279315	-0.057152668563375	0.0253452791230866	0.979943206480544	0.998177730816569	-5.49031994246316	0.0049496670502619
cg07191152	chr1	25061987	0.00142848652383565	-0.969132701424053	0.0253452608115921	0.979943220968002	0.998177730816569	-5.49031994286241	0.00927025597555281
cg17070108	chr12	8758006	-0.00342630713756062	1.04034106865074	-0.0253422058561469	0.979945637949389	0.998177730816569	-5.49032000946668	-0.0121261391154779
cg00784263	chr19	52801097	0.00210979273950384	-3.25505660955422	0.0253403342071456	0.9799471187373	0.998177730816569	-5.49032005026849	0.00339138660825627
cg06308084	chr22	50493570	0.00325046705611266	-0.18262369599851	0.0253390033490408	0.979948171669059	0.998177730816569	-5.49032007927926	-0.0329654779233415
cg07040303	chr5	2915185	-0.0039932040369607	-1.08791598866703	-0.0253367091044821	0.979949986801014	0.998177730816569	-5.49032012928689	0.0125852489801068
cg06465175	chr7	29844768	-0.00144687391049637	-0.275832030267055	-0.0253362229663602	0.979950371417758	0.998177730816569	-5.49032013988265	0.013752113116917
cg04087742	chr5	50264462	0.00436785543868595	-0.554290596450807	0.0253297495876303	0.979955492945906	0.998178745777516	-5.4903202809557	-0.0275927397784715
cg21442182	chr13	31446420	0.00227434365915122	0.748509566652716	0.0253278032633176	0.979957032815001	0.998178745777516	-5.4903203233645	0.00216241237301862
cg13356133	chr17	12877772	0.00260059727923108	1.33689649269582	0.0253192510284452	0.979963799068651	0.998178745777516	-5.49032050967205	0.0364076712673094
cg11523147	chr16	11762212	-0.00304886074795017	-3.3617783260009	-0.0253126696354855	0.979969006056487	0.998178745777516	-5.49032065300263	-0.00191476751526221
cg24161018	chr7	131847456	0.00295915247435995	1.45808100634203	0.0253116407252911	0.97996982009744	0.998178745777516	-5.49032067540703	0.0235470046721521
cg17485021	chr4	13530094	-0.00362540370153401	0.537358748012177	-0.0253073513706599	0.979973213698353	0.998178745777516	-5.4903207687974	0.00772013637937685
cg16926809	chr1	10732464	-0.00330661697407695	0.706481997462598	-0.0252994512433482	0.979979464028725	0.998178745777516	-5.49032094076223	0.00918951626250775
cg22291365	chr15	74891439	-0.00261683221531965	1.35517831591741	-0.0252977320635979	0.979980824189434	0.998178745777516	-5.49032097817711	0.0107934840183255
cg08203850	chr2	74881465	0.00190031291257129	-3.15447399135863	0.0252963826038206	0.979981891839422	0.998178745777516	-5.49032100754391	-0.00276988863535221
cg02779944	chr1	200004584	-0.00219335218585468	-2.89047145852428	-0.0252931201178587	0.979984473015509	0.998178745777516	-5.49032107853531	-0.00158050837163684
cg14518261	chr13	113997250	-0.00238875319104664	1.81707071658203	-0.0252885015584966	0.979988127074515	0.998178745777516	-5.49032117901908	0.00530938305054907
cg11512859	chr4	187627773	-0.0030472376140537	3.37979851040068	-0.0252883368640504	0.979988257375593	0.998178745777516	-5.49032118260192	0.00478702004346332
cg19152518	chr12	31743857	-0.0015495190279697	-2.91156969465544	-0.0252865939881393	0.979989636284355	0.998178745777516	-5.49032122051582	0.000748639352954883
cg25160034	chr8	38460153	0.0026929084823673	3.12796481801219	0.0252862469352199	0.979989910861749	0.998178745777516	-5.49032122806517	0.00284772112671572
cg15747390	chr13	111297551	0.0030103714322555	-0.533934875867962	0.0252845795129209	0.979991230074051	0.998178745777516	-5.49032126433474	-0.00829406589253973
cg12833118	chr4	2572546	-0.00173193215617938	2.86049206669207	-0.0252833869629103	0.979992173582305	0.998178745777516	-5.49032129027347	-0.0024589155837369
cg25737323	chr2	29338100	-0.0127249632819765	-1.70399983181073	-0.0252811653355402	0.979993931264446	0.998178745777516	-5.49032133859204	-0.0495422782565399
cg12030370	chr8	80699577	0.00193861846110608	2.00648941286158	0.0252751553759589	0.979998686157144	0.998178745777516	-5.49032146928244	-0.00211625671686699
cg14424376	chr9	98513318	0.00181914758922712	0.233870573294894	0.0252737849886547	0.979999770364971	0.998178745777516	-5.49032149907803	0.0022267121233972
cg13085553	chr12	133248929	0.00164580583818196	2.89326750458209	0.0252685465553978	0.980003914850845	0.998178745777516	-5.49032161295958	-0.00353052597961367
cg05912481	chr7	33949073	-0.00357269295827876	1.98138021610497	-0.0252674542215835	0.980004779071541	0.998178745777516	-5.49032163670353	0.0225916955317883
cg14549093	chr15	28356567	-0.00318560246408094	2.23494192179024	-0.025266485686617	0.980005545346442	0.998178745777516	-5.49032165775562	-0.0104377066021254
cg06452082	chr16	50840632	-0.00378830715264705	-3.11912438046556	-0.0252663699516642	0.980005636912358	0.998178745777516	-5.49032166027118	-0.00119383256294625
cg10838844	chr21	44480699	0.00205942718666037	2.64875089584034	0.0252562754105463	0.980013623402164	0.998178745777516	-5.4903218796372	-0.00503516184738817
cg16608291	chr6	76762173	-0.00456031407089939	1.13937389372672	-0.0252560084500156	0.980013834613137	0.998178745777516	-5.49032188543737	0.0163652586022996
cg27433482	chr1	211498962	-0.00172609372790835	2.95057807296317	-0.0252549266161072	0.980014690526912	0.998178745777516	-5.49032190894142	0.00328911630825834
cg21384492	chr2	241938321	-0.00299808404059757	-4.47242644665706	-0.0252541148009815	0.980015332810133	0.998178745777516	-5.49032192657835	-0.00106547823172498
cg02239209	chr15	76352489	0.00255498675320499	-1.78239256868756	0.0252476276871644	0.980020465216043	0.998178745777516	-5.49032206749249	0.00869923863031682
cg00210204	chr6	10748101	-0.00128007870655368	-0.966825161519729	-0.0252471806652081	0.980020818886165	0.998178745777516	-5.49032207720144	-0.0030202189498349
cg18304936	chr2	161061541	0.00227497410955928	3.3241653483918	0.0252471272256162	0.980020861165939	0.998178745777516	-5.49032207836209	-0.00476054034465956
cg14899547	chr2	113521923	-0.00205465791709292	-3.56965794699234	-0.0252471166513858	0.980020869531947	0.998178745777516	-5.49032207859176	-0.00287936871538902
cg17773776	chr6	43231767	0.00165653709541217	3.36708848325742	0.0252340508476421	0.980031206798755	0.998185459242994	-5.49032236229365	-0.00072434627268303
cg07485417	chr8	21882851	0.00173314082868741	0.789050707021384	0.025233117945515	0.980031944882699	0.998185459242994	-5.49032238254442	0.00527222711559761
cg22762189	chr2	17996994	0.0012838465736654	1.41337691973671	0.0252248748244886	0.980038466591487	0.998186706809206	-5.49032256144773	0.0147753499528646
cg04403868	chr21	44312851	0.00340846609920379	-3.40686068442213	0.0252248231411923	0.980038507481757	0.998186706809206	-5.49032256256925	0.00380757563316703
cg16852038	chr8	975310	0.00281296694322689	-1.20279637015868	0.0252199190201013	0.980042387475152	0.998186706809206	-5.49032266897713	-0.0105456349296256
cg17921295	chr17	15690132	0.0021172221720118	-0.50821671980178	0.0252175027690906	0.980044299140603	0.998186706809206	-5.49032272139649	-0.026665511387828
cg03890691	chr16	30023615	-0.00206926877589872	0.847211399558446	-0.0252099146569109	0.980050302628534	0.998186706809206	-5.49032288598412	0.0265115996476798
cg21821315	chr12	54959611	-0.00328618051685168	-0.353544938145115	-0.0252059169370529	0.980053465505672	0.998186706809206	-5.49032297267552	0.00850790107621097
cg12229775	chr13	74315385	0.00226383748010047	-0.209074461695701	0.0252035158822289	0.980055365149047	0.998186706809206	-5.4903230247363	0.00345428613408855
ch.3.41099661F	chr3	41124657	-0.00239779271743349	-3.92052342276571	-0.0251983554209853	0.980059447953354	0.998186706809206	-5.49032313661101	0.00472807908484238
cg02077100	chr2	177502304	-0.0027568458503031	-1.12808768124833	-0.0251968331027825	0.980060652366596	0.998186706809206	-5.49032316960929	0.0205701306903808
cg09824023	chr12	52283224	0.00188185549451957	1.5653555669695	0.0251945888689027	0.980062427938306	0.998186706809206	-5.49032321825241	-0.00940741569371584
cg13394083	chr3	150321718	0.00172724537579022	-3.44199746970696	0.0251895155684571	0.980066441784495	0.998186706809206	-5.49032332819877	0.00172545918736222
cg26404223	chr1	9791041	0.00139482242588254	1.87709385292808	0.0251889257992476	0.980066908392593	0.998186706809206	-5.49032334097856	3.65329865409381e-05
cg18563326	chr1	235813452	0.00231191585267147	-2.71260058855388	0.025186389653011	0.980068914917178	0.998186706809206	-5.49032339593123	-0.004753522655569
cg02083707	chr11	104654124	-0.00241797383782303	2.57835618186347	-0.0251857267909091	0.980069439354271	0.998186706809206	-5.49032341029307	0.00560543379021128
cg08926642	chr1	7887455	-0.00325188901043587	1.82570066390938	-0.0251831270782165	0.980071496170945	0.998186706809206	-5.49032346661587	-0.00616393256176773
cg05961160	chr18	77395435	-0.00308697144658618	0.348572427086096	-0.0251803708360186	0.980073676829341	0.998186706809206	-5.49032352632352	0.00366511839831662
cg00727262	chr3	52489360	0.00162981172959	-2.64860747396037	0.0251783881464602	0.980075245475557	0.998186706809206	-5.4903235692699	-0.00134317898392716
cg12005429	chr20	34287063	0.00432597609140447	-4.9546187042917	0.0251633305547815	0.980087158606059	0.998186706809206	-5.49032389531698	0.00301095913193235
cg16184827	chr2	98961824	-0.00303614171488931	-1.02150422384334	-0.0251630266035118	0.980087399083549	0.998186706809206	-5.49032390189653	-0.0152931289492553
cg09745430	chr6	91004452	0.00238278721644644	-2.29101511697778	0.0251594482812267	0.980090230149229	0.998186706809206	-5.49032397934953	-0.0204646783155366
cg03164928	chr16	89005932	0.0031147429924213	-2.1587798306474	0.0251526332249258	0.980095622026501	0.998186706809206	-5.49032412683136	0.00512385992910727
cg06461811	chr16	2097673	0.00394401852634214	-3.74375074328797	0.0251481112679771	0.980099199669797	0.998186706809206	-5.49032422466712	-0.0146855940855537
cg08299265	chr12	54354414	-0.00300367034681917	1.02206883934715	-0.0251441977973244	0.980102295896439	0.998186706809206	-5.49032430932364	-0.0110517530997649
cg10648629	chr5	174901923	0.0021545540779836	2.36459229175307	0.0251390110513761	0.980106399502754	0.998186706809206	-5.49032442150347	0.00783800395888912
cg01924292	chr12	1815334	-0.00177909166089711	2.64277640867749	-0.025138129650246	0.98010709684239	0.998186706809206	-5.49032444056426	0.00175737491606054
cg06175036	chr4	846732	-0.00198352679832018	4.41251009273211	-0.0251319122220931	0.98011201589608	0.998186706809206	-5.49032457500064	-0.00122577113945066
cg03482221	chr2	106011711	-0.00260617870814345	1.03712319998731	-0.0251292524589517	0.980114120225857	0.998186706809206	-5.49032463250123	-0.0110946678567282
cg21997465	chr1	203055662	0.00162721731632697	1.10492889136473	0.0251238946184754	0.980118359198965	0.998186706809206	-5.49032474831224	0.0119172994686367
cg05650568	chr20	44467880	-0.00168008614171744	2.64318074547018	-0.0251238719276511	0.98011837715131	0.998186706809206	-5.49032474880266	0.00458719638350835
cg01195198	chr18	18692028	0.00155516189107945	-2.99516848977307	0.0251209263926639	0.980120707576228	0.998186706809206	-5.49032481246053	-0.000709250591495042
cg26316178	chr10	89798627	0.00213950037942841	3.35581293081234	0.0251143752301905	0.980125890673429	0.998186706809206	-5.4903249540152	0.00592203633160959
cg26687670	chr1	241804939	-0.00227193875303981	0.699389672443298	-0.0251059144905861	0.980132584576149	0.998186706809206	-5.49032513677655	-0.00299088426106786
cg13452939	chr8	135870980	0.00260200934607417	-0.934648975686666	0.0251037223817321	0.980134318912169	0.998186706809206	-5.49032518411848	-0.0286384530748786
cg25676471	chr22	39633497	0.00244027454797657	-1.5907211882769	0.02509740003734	0.980139320977096	0.998186706809206	-5.49032532063601	0.00196760853712952
cg15627628	chr11	992652	0.00212371421215581	3.76783395748818	0.0250959519632186	0.980140466653613	0.998186706809206	-5.49032535189923	0.00232268555542547
cg00673290	chr2	21266727	-0.00229284093520529	0.266042596838387	-0.0250952648058874	0.980141010313657	0.998186706809206	-5.490325366734	0.00694820452121836
cg08224069	chr6	26365425	-0.00264954854106754	-3.66661713840245	-0.0250949867593814	0.980141230296433	0.998186706809206	-5.49032537273652	-0.00279788516567155
cg16754766	chr12	42877927	0.00301983445897438	-2.03069648201671	0.0250945380170965	0.980141585329035	0.998186706809206	-5.49032538242392	0.00297286241963535
cg02956274	chr12	51236582	-0.00191678676280696	-0.554583863271708	-0.0250837638852976	0.980150109528191	0.998186706809206	-5.49032561496253	-0.0242120446129793
cg26868299	chr19	52150634	0.00413776421155173	0.921757758968949	0.0250829343362807	0.980150765844841	0.998186706809206	-5.49032563286259	0.0120016756228892
cg26418331	chr6	167106940	0.00274475615284697	0.279388538144669	0.0250803118398313	0.980152840692893	0.998186706809206	-5.49032568944707	0.00567337691257197
cg12482305	chr13	52585650	0.00321821446046781	-2.73410581456813	0.0250785942904581	0.980154199571443	0.998186706809206	-5.4903257265027	0.00823644524560549
cg10092152	chr6	53761698	-0.00255865531753218	1.86790998150823	-0.0250758127409865	0.980156400258184	0.998186706809206	-5.49032578650843	-0.00707781543361152
cg23355992	chr20	48998616	0.001540754116018	-2.67672734542857	0.0250692863825028	0.980161563737194	0.998186706809206	-5.49032592727394	0.00216498512982577
cg19192585	chr20	62948037	0.00617610394343426	0.93622944421438	0.0250631429069007	0.98016642429038	0.998186706809206	-5.49032605974767	-0.00122071486643593
cg11575234	chr4	7484382	0.00168185473230082	0.199886027810183	0.0250628494737989	0.980166656446802	0.998186706809206	-5.49032606607425	-0.00777996103010448
cg16845126	chr2	238773788	0.00186380059411705	1.12527721759642	0.0250625185212221	0.980166918287631	0.998186706809206	-5.49032607320968	-0.012880160057565
cg22238882	chr10	134719935	-0.00256231666495186	0.470428183035291	-0.0250624747616057	0.98016695290907	0.998186706809206	-5.49032607415314	0.0278322365257249
cg25108548	chr12	13196954	0.00315440181450694	-0.957351136751741	0.0250618903582154	0.980167415273413	0.998186706809206	-5.49032608675279	-0.00504042136266758
cg27051335	chr15	75018733	0.00619792175264854	-4.39956957089697	0.0250608482176066	0.980168239787225	0.998186706809206	-5.49032610922045	0.00463578765341528
cg19753794	chr19	50832037	0.00289922601582009	-4.47521427129192	0.0250580131762237	0.980170482796352	0.998186706809206	-5.49032617033681	0.000288626628920347
cg01084215	chr17	77924269	-0.00466606355641173	1.07638329803854	-0.0250575277300878	0.980170866868403	0.998186706809206	-5.49032618080112	-0.0137862027761135
cg20093020	chr6	168388285	0.00329016216970829	1.21144309328247	0.0250556725880745	0.980172334607392	0.998186706809206	-5.49032622078879	-0.00951339861151823
cg23595222	chr22	46449430	0.00272909154365321	-0.909838455634557	0.0250537023585196	0.980173893400657	0.998186706809206	-5.49032626325394	0.0187282875566569
cg17653784	chr12	51664575	0.00205573430775511	-2.98337548618777	0.0250532220210475	0.980174273430912	0.998186706809206	-5.49032627360634	0.000732768604836564
cg12924120	chr3	129001312	0.00295334982085572	2.77449452585883	0.0250496033633858	0.980177136416932	0.998186706809206	-5.49032635159053	0.000697415883157526
cg24441922	chr2	235401950	-0.0018384685103441	1.98895357412981	-0.0250470930742016	0.98017912249135	0.998186706809206	-5.49032640568212	0.00619539740642672
cg12075964	chr19	30936097	0.00373642850165351	0.512570361912587	0.0250456738021637	0.980180245381911	0.998186706809206	-5.49032643626213	-0.0109408692401007
cg07275179	chr3	63962440	0.00272221133319217	-0.819277016023605	0.0250453292278698	0.980180518	0.998186706809206	-5.49032644368615	-0.0097319322298477
cg07493005	chr21	44869862	0.00161378839274812	2.55466598392424	0.0250404558469263	0.98018437369067	0.998186706809206	-5.49032654867465	-0.00171596474704894
cg20430263	chr17	56028168	0.00479612941769562	1.24439346448921	0.0250404132711052	0.980184407375541	0.998186706809206	-5.49032654959178	0.0142525569749442
cg13604794	chr17	48050338	0.00244470232120444	-1.95602714108536	0.0250389255196006	0.980185584445452	0.998186706809206	-5.49032658163867	-0.00726704583302523
cg26575535	chr16	65157839	-0.00314645214737866	-1.1093402835905	-0.0250371007331421	0.980187028168628	0.998186706809206	-5.49032662094285	-0.00490250484203153
cg03475509	chr4	85402143	0.00304082410188931	1.37518203718756	0.0250351846119891	0.980188544153491	0.998186706809206	-5.49032666221122	0.00998952259364982
cg07117219	chr1	229566769	-0.00194235127596934	-3.98372344551334	-0.0250319583689932	0.980191096672606	0.998186706809206	-5.49032673168913	-0.00155957254915564
cg23998683	chr15	74419871	0.00153977758577543	-3.89540054816003	0.0250311609340101	0.980191727582351	0.998186706809206	-5.4903267488607	0.00111945038072636
cg13713283	chr7	131240531	0.00248164909815958	-2.37388089668774	0.0250310384541196	0.980191824485244	0.998186706809206	-5.49032675149807	0.00108091060757134
cg16816226	chr3	5228848	0.00300752487071885	-2.90006798526367	0.0250289135621396	0.980193505644384	0.998186706809206	-5.49032679725156	0.00612202031660271
cg26431815	chr8	668053	0.00180325955952565	-0.515887714256045	0.0250283264798466	0.980193970128606	0.998186706809206	-5.49032680989202	-0.013374516331354
cg11959316	chr1	57001742	0.0020393662147764	1.64496755613866	0.0250282544733122	0.980194027098302	0.998186706809206	-5.49032681144237	0.00518128691495445
cg19710323	chr12	34499253	-0.00199786575322168	-1.53075337469713	-0.0250251206862147	0.980196506469169	0.998186706809206	-5.49032687891066	0.00200498979483094
cg26161057	chr1	27881600	0.00172201341334606	1.42528976646706	0.0250229573771921	0.980198218023134	0.998186706809206	-5.4903269254803	0.0163850057502739
cg18724032	chr3	171758176	0.00233694235997198	-0.680104950004283	0.0250206580454907	0.980200037194819	0.998186706809206	-5.49032697497369	-0.0108272383446864
cg27228559	chr10	119806499	0.00231193548789188	-3.82909428794223	0.0250196685184755	0.980200820082995	0.998186706809206	-5.49032699627198	-0.000423648649942307
cg02064402	chr5	1225719	0.00233713908057272	-0.368923522365541	0.0250190362164201	0.980201320344035	0.998186706809206	-5.49032700988102	-0.0130771589036828
cg23045602	chr3	140770213	-0.00210300205843165	-3.47210529426346	-0.0250101819970255	0.980208325574379	0.998189449848668	-5.49032720041432	-8.0914742631763e-05
cg10564360	chr5	171710973	0.0029569743491499	-4.0412775294819	0.0250086343225902	0.980209550054696	0.998189449848668	-5.49032723371169	-4.80792608988367e-05
cg05831784	chr20	7917317	-0.00303985932120082	-3.5628932687272	-0.0250007478915251	0.980215789597437	0.998189449848668	-5.49032740335194	-0.000790845124248055
cg16904261	chr1	224698362	0.00512032081157617	1.93277021107045	0.0249990835322647	0.980217106396118	0.998189449848668	-5.49032743914613	0.0352628915650647
cg00104707	chr15	89175107	-0.00162527460078645	2.45663093226851	-0.0249984602195016	0.980217599545325	0.998189449848668	-5.49032745255066	-0.00437966891064034
cg17949403	chr6	3299629	0.00217788930343737	1.77247535524458	0.0249967165462218	0.980218979095321	0.998189449848668	-5.49032749004711	0.00214848615246876
cg16099804	chr5	83680253	-0.00217149073022954	-3.07386999902359	-0.0249943763999877	0.980220830559662	0.998189449848668	-5.49032754036617	-9.28583642501035e-06
cg26907082	chr1	18971840	-0.00146094667153691	-0.828771593720595	-0.0249929614012392	0.980221950070834	0.998189449848668	-5.49032757078993	0.0148866645040602
cg14551991	chr2	5625221	-0.00327892118616107	0.743285315177281	-0.0249859853872218	0.980227469317038	0.998192787145063	-5.49032772075544	0.0212340393222785
cg15609678	chr11	117477155	-0.00327314031176463	-0.0222601015563446	-0.0249811097295912	0.980231326814875	0.998194432225665	-5.49032782554408	-0.00481427701862924
cg10842557	chr8	72824512	-0.0027802516794541	-1.03127061701774	-0.0249757434114486	0.980235572511544	0.998196472610558	-5.49032794085446	-0.0190286303624957
cg16699022	chr16	89371566	0.00198144249596836	3.25308704166081	0.0249724625982712	0.980238168209146	0.998196617643391	-5.49032801133973	0.00151765570015328
cg17298181	chr3	187456175	0.00265107073793097	-2.66529602854222	0.0249650509507686	0.9802440321207	0.998196617643391	-5.49032817053809	-0.0010360808773395
cg03393006	chr6	48842031	-0.00618830901160469	1.62041289788087	-0.0249619731288	0.980246467217382	0.998196617643391	-5.49032823663424	0.0227399800890318
cg00294025	chr12	7276360	0.00282576617253429	2.52346187001467	0.0249572480639205	0.980250205572325	0.998196617643391	-5.49032833808902	0.00845245296692199
cg22432041	chr13	113108940	0.00459377719209599	2.21599278595448	0.0249565806769961	0.980250733592457	0.998196617643391	-5.49032835241735	-0.00521103891790686
cg16760168	chr16	391057	0.00225306591286291	2.45191237879666	0.0249550367476108	0.980251955111475	0.998196617643391	-5.49032838556296	0.0014780416723732
cg09130091	chr6	31838613	0.00131747965058645	0.440531961539348	0.0249517995983153	0.980254516264667	0.998196617643391	-5.49032845505254	0.00977026402856107
cg09482975	chr15	55700768	0.00327927140632081	-2.94609748244466	0.0249516343269271	0.980254647023345	0.998196617643391	-5.49032845860006	0.00591930756871084
cg12798524	chr1	159111423	-0.00384578421880838	-0.294706167466399	-0.0249457951090252	0.980259266870012	0.998196617643391	-5.49032858392278	-0.0202038081212852
cg15447761	chr1	246729218	0.00180973158791849	-3.62410606822433	0.0249434843130497	0.980261095115572	0.998196617643391	-5.49032863350955	-0.00241832716682723
cg25202390	chr2	99797622	0.00199332702405509	-0.64295379230199	0.0249418205591755	0.98026241143723	0.998196617643391	-5.49032866920876	0.0134650871942494
cg10027314	chr1	113064520	-0.0020331068014058	3.09974983926546	-0.0249414763488144	0.980262683768115	0.998196617643391	-5.4903286765942	0.00342826425720921
cg06932713	chr17	910196	0.00443777348407285	2.89999186269509	0.0249330838406857	0.980269323717637	0.998196617643391	-5.4903288566337	3.73613067048417e-05
cg22528979	chr19	17688265	0.00349947982578356	1.56030694788036	0.0249327031180731	0.980269624936198	0.998196617643391	-5.49032886479968	-0.0173333517669599
cg10157558	chr10	62671228	-0.0018178391560438	2.79619775831257	-0.024924554554946	0.980276071883768	0.998196617643391	-5.49032903954534	0.00283759796364769
cg04296837	chr1	46087792	0.00170319231240854	0.851505994082635	0.0249192499681895	0.98028026874622	0.998196617643391	-5.49032915327132	0.011615613312999
cg18154662	chr1	146743407	0.00333438416171474	3.56547301659695	0.0249154321758149	0.980283289292793	0.998196617643391	-5.49032923510668	-0.00121337549588696
cg12237140	chr19	47988486	-0.00153834200664255	2.86342292908657	-0.024911232341272	0.98028661210239	0.998196617643391	-5.49032932511672	-0.00466023191757692
cg14371312	chr9	115874001	0.0041514432537679	-3.19755389281405	0.0249077083417564	0.980289400207601	0.998196617643391	-5.4903294006307	-0.0035710103619114
cg13654376	chr9	131150449	-0.00168017544294282	3.05351964113703	-0.0249075781937826	0.980289503177609	0.998196617643391	-5.49032940341936	-0.00270679974311949
cg03775632	chr7	134632344	0.00159490145251675	2.12430761950874	0.0249057652440082	0.980290937540768	0.998196617643391	-5.49032944226377	0.00473855110278676
cg16609342	chr22	48973245	-0.00311819073571643	-0.97200970839084	-0.0249051519831289	0.980291422738346	0.998196617643391	-5.4903294554029	-0.0202749706817377
cg13868111	chr4	103940711	0.00698645045205404	-2.38735283658876	0.0248975252929311	0.980297456796817	0.998196617643391	-5.49032961877797	-0.0207773742613148
cg27181183	chr7	47944502	0.00256140139916802	2.18754554862176	0.0248953158340575	0.980299204869096	0.998196617643391	-5.49032966609853	-0.00238682490389275
cg16166796	chr2	220174201	0.00995666526681933	-3.52742261020645	0.0248901722857706	0.980303274324805	0.998196617643391	-5.49032977624297	0.00843206720490364
cg11688553	chr10	131151653	0.00254300039977222	-0.899878766859667	0.024888370540235	0.980304699824072	0.998196617643391	-5.49032981482034	-0.0163711292147591
cg14961385	chr20	34204167	0.00157961403030284	-2.83539714942002	0.0248882636080031	0.980304784426375	0.998196617643391	-5.49032981710979	-0.00504031186729449
cg00028184	chr1	222638644	0.00139057937786816	-3.4023219987639	0.0248878633538893	0.980305101098153	0.998196617643391	-5.49032982567926	-0.00276625765023471
cg06830319	chr16	57406074	0.00150006610557512	1.03282847201507	0.0248867067000131	0.980306016215912	0.998196617643391	-5.49032985044252	0.00382301090352333
cg09475796	chr6	57071124	-0.0018386311914466	2.86467605309225	-0.0248865902776636	0.98030610832658	0.998196617643391	-5.490329852935	0.00275224230498483
cg27373627	chr17	4871234	0.00608832157045462	-3.31543760913186	0.0248827809023838	0.980309122216278	0.998196617643391	-5.49032993448292	0.00857501611159987
cg12965553	chr7	26403802	-0.00424447168500571	2.73668612760951	-0.0248817079079996	0.980309971144694	0.998196617643391	-5.49032995745043	-0.000320438629629272
cg06888406	chr10	2978514	-0.00223586496302838	-0.268405112010891	-0.0248785981077702	0.980312431547063	0.998196617643391	-5.49033002401031	-0.00624749410812597
cg22379576	chr1	173790504	0.00154856157587853	1.10127534945775	0.0248770331880073	0.980313669675637	0.998196617643391	-5.49033005750156	0.000725181927620833
cg24687358	chr1	211756426	-0.00309489840487714	2.5405238352189	-0.0248688180178477	0.980320169330402	0.998196617643391	-5.49033023328196	0.000793923971986188
cg07554986	chr7	4751906	-0.00242958907466703	2.44606943591421	-0.0248620247783412	0.980325543987186	0.998196617643391	-5.49033037859339	0.0108066477218425
cg26729913	chr17	79135071	-0.00167674173194896	-0.50913412181929	-0.0248609923280018	0.980326360838524	0.998196617643391	-5.49033040067464	-0.0151213368309122
cg04044936	chr10	731292	-0.00243675887832256	2.43602661255554	-0.0248604123803082	0.980326819680021	0.998196617643391	-5.49033041307771	-0.00113354166055601
cg17578717	chr17	4901060	0.00225089857040912	-3.19955810720825	0.0248568784583959	0.980329615639248	0.998196617643391	-5.4903304886498	-0.00141105192011931
cg11976616	chr5	41213172	0.00248592422948081	2.54470634889454	0.0248557373032844	0.980330518495462	0.998196617643391	-5.49033051305084	0.00638949588122562
cg01897656	chr5	127148156	0.00262865163641555	0.770321762782384	0.0248557168015398	0.980330534715981	0.998196617643391	-5.49033051348921	-0.0065749958848732
cg05731870	chr2	119611241	0.00468644851956553	-1.7612357297758	0.0248546181073052	0.98033140397813	0.998196617643391	-5.49033053698124	0.00658571943599071
cg21834207	chr1	50489827	0.00310727723312922	-3.78896234854819	0.0248521785326365	0.980333334114787	0.998196617643391	-5.49033058913996	0.00149156359886872
cg19585103	chr17	46507549	0.00363795605831785	-0.85831413556831	0.0248403809801753	0.980342668074889	0.998196617643391	-5.49033084130236	-0.0270068631682105
cg27422345	chr7	1715242	0.00252211583807231	-0.655337017540403	0.0248398282741386	0.980343105363635	0.998196617643391	-5.49033085311303	-0.0178475576289988
cg11540204	chr1	60391699	0.00292976273003957	0.253675739136267	0.0248373745426761	0.980345046701566	0.998196617643391	-5.49033090554319	-0.00196566632012829
cg20088913	chr12	10107302	-0.00215225125126086	2.3979865266634	-0.0248363380266734	0.980345866770083	0.998196617643391	-5.49033092768941	0.00301390310322358
cg21222430	chr6	36647664	0.00203376768841782	-3.48408778844767	0.0248354600552219	0.980346561401678	0.998196617643391	-5.49033094644745	0.000941265116622889
cg01966344	chr22	32150049	0.0033878740323995	-3.4501510684597	0.0248329743715827	0.980348528019683	0.998196617643391	-5.49033099955098	0.00593144223465547
cg17037931	chr12	106972305	0.0023178564594849	1.77754649646491	0.02483075423576	0.980350284542227	0.998196617643391	-5.49033104697691	-0.00434921126497789
cg18139174	chr14	24605759	-0.00312897918057117	-1.90102987650525	-0.0248277354264477	0.980352672957797	0.998196617643391	-5.49033111145709	-0.0164916654901622
cg01504485	chr4	47843915	0.00279926479156495	2.72657887486215	0.0248200118394861	0.980358783690866	0.998196617643391	-5.49033127639316	0.00541923763862417
cg17224754	chr17	96796	0.00312880081657141	0.292478269562801	0.0248184360442326	0.980360030425753	0.998196617643391	-5.49033131003773	-0.0155227876881551
cg19595223	chr19	36218825	0.0018830819362107	2.8487743784316	0.0248109357103589	0.98036596452726	0.998196617643391	-5.49033147014699	0.00118936944495596
cg14630722	chr9	100263438	-0.00601874022353599	-3.73189723073081	-0.0248100211676113	0.980366688093727	0.998196617643391	-5.49033148966638	0.0139843793897749
cg19680441	chr7	157528444	-0.0043961728507575	-0.226776741582494	-0.0248089638003527	0.980367524659883	0.998196617643391	-5.49033151223322	-0.0293897145169977
cg18202861	chr14	24682679	-0.00632359104669393	-2.95994042141147	-0.0248080142442546	0.980368275928195	0.998196617643391	-5.49033153249828	-0.0213275625191104
cg01037703	chr22	45014547	-0.00128016941983328	-0.983882189967585	-0.0248062853585002	0.980369643785374	0.998196617643391	-5.49033156939352	-0.0123925600145115
cg04964031	chr5	140871156	-0.00245101918116869	1.44610032255152	-0.0248003565065246	0.980374334565849	0.998196617643391	-5.49033169589846	0.00607344784811592
cg13979800	chr9	140469108	0.00235008641475193	3.48523650052412	0.0247983358968336	0.980375933229045	0.998196617643391	-5.49033173900565	0.00381379253542635
cg26546862	chr10	70288128	0.00440265744848239	2.13673482743908	0.0247977642298072	0.980376385519792	0.998196617643391	-5.49033175120082	-0.0161332156291962
cg14158573	chr20	17549682	-0.00138289015655192	-1.24834714148895	-0.0247976356735991	0.98037648723072	0.998196617643391	-5.49033175394322	0.00697586672911538
cg00735962	chr16	23847240	0.00316683468665665	-3.0996527475202	0.024797034548937	0.980376962827728	0.998196617643391	-5.49033176676643	-0.002946730675113
cg19266635	chr12	46776389	-0.00177919502516556	3.07173253213957	-0.0247930961553308	0.980380078800906	0.998197507469565	-5.49033185077265	-0.00283797324563473
cg11390504	chr15	85263675	-0.00260366708914821	1.08736130162011	-0.0247767101960907	0.980393043026393	0.998203287612832	-5.49033220014311	-0.0206145463439267
cg03763300	chr8	69246056	-0.00323991846083494	-0.759371215769932	-0.0247745682587214	0.980394737682483	0.998203287612832	-5.49033224579499	-0.00562094847277189
cg15840256	chr4	54243739	-0.00139393491112334	-0.0225600065722506	-0.024772062829752	0.98039671992565	0.998203287612832	-5.4903322991891	-0.00296042197714624
cg01648088	chr15	85197409	0.00175150934224813	-3.70423738118974	0.0247706760479179	0.980397817118579	0.998203287612832	-5.49033232874099	-0.000986760673519813
cg00462672	chr6	28806251	0.00241733297641312	-0.970841515485783	0.024769428382937	0.980398804245183	0.998203287612832	-5.49033235532693	0.0186440296107272
cg17126901	chr7	131241337	-0.00301962797160551	-2.26620784815865	-0.0247689180107181	0.980399208041085	0.998203287612832	-5.49033236620183	-0.00935137037088593
cg10784821	chr14	74415410	-0.00245731473202981	2.83791015505221	-0.0247649391535407	0.980402356030445	0.998204210007032	-5.49033245097484	-0.00238522614738435
cg03221914	chr6	27783331	-0.00179247847340727	0.609974184501672	-0.0247599513128014	0.980406302307147	0.998204468296844	-5.49033255722589	0.00883235016643735
cg06685340	chr10	82213598	0.00246312657002214	-3.73483154710001	0.0247579699722662	0.980407869903046	0.998204468296844	-5.49033259942649	0.000838763255991457
cg06654901	chr20	21689759	0.00231135167512626	1.01355474526595	0.0247493160481078	0.980414716710864	0.998204468296844	-5.49033278370696	0.0213724073876167
cg06266388	chr19	52598715	0.00221568418925814	-3.6397748392327	0.0247486330227795	0.9804152571066	0.998204468296844	-5.49033279824886	0.00382439815557777
cg12585806	chr18	11689613	-0.00170481071668809	-3.80497644910181	-0.0247466896017344	0.980416794701822	0.998204468296844	-5.49033283962292	-0.00309726998027444
cg02492205	chr16	30016775	0.00238748404376441	4.19580596209707	0.024741167708869	0.980421163511617	0.998204468296844	-5.4903329571624	-0.000241611792984764
cg12310231	chr2	61661220	-0.00138802581910387	2.16046793148579	-0.0247376610902412	0.980423937877572	0.998204468296844	-5.49033303179096	-0.0088222620870726
cg24056293	chr1	230888672	0.00545298610062263	2.07659593960134	0.0247254915041461	0.980433566210646	0.998204468296844	-5.49033329070448	0.00883935558596538
cg26741373	chr21	44585506	-0.00175429845687829	1.1163564647138	-0.0247232981893837	0.980435301517728	0.998204468296844	-5.49033333735471	-0.000850615816718747
cg15624376	chr7	27171391	-0.00371207632804696	-0.0801240978838563	-0.0247179774580943	0.980439511175062	0.998204468296844	-5.49033345050564	0.0254301168814735
cg10310144	chr6	125635749	-0.00201891106275315	-0.915833983825008	-0.0247149773913887	0.98044188476874	0.998204468296844	-5.49033351429446	-0.0144963154201599
cg08639121	chr19	36618633	-0.00181089576923133	-3.46695142263346	-0.0247144262799719	0.980442320797256	0.998204468296844	-5.49033352601161	0.00054272829803427
cg11056832	chr9	131465146	0.00246850850194789	-3.74824533110631	0.0247130800760632	0.980443385887343	0.998204468296844	-5.49033355463208	0.00108433639501436
cg06650419	chr1	177133946	0.00306657365762606	-1.53392471631287	0.0247113466762376	0.980444757319287	0.998204468296844	-5.49033359148208	0.0176512621088192
cg04389484	chr6	32037916	0.00222222992490058	0.600006579299916	0.0247086444168462	0.980446895294038	0.998204468296844	-5.49033364892372	-0.0201050953810075
cg21507095	chr22	19754448	0.001700090430292	-3.33622917618577	0.0247084711280266	0.980447032396766	0.998204468296844	-5.49033365260709	-0.000787822836992511
cg15047660	chr5	172068019	0.00163867826652007	-3.40989943953781	0.0247062124486659	0.980448819419798	0.998204468296844	-5.49033370061444	-0.000210224959930977
cg20448053	chr17	8192352	0.00260928308942533	-4.06663744219972	0.0247059909715063	0.98044899464821	0.998204468296844	-5.49033370532162	-0.000473290850805358
cg00762397	chr1	203454010	-0.00138934590938326	0.559104946172699	-0.0247059703315657	0.980449010978129	0.998204468296844	-5.49033370576029	0.00639517880709539
cg14868747	chr11	44331978	0.00328938209736819	-1.97774021336209	0.0247007351866551	0.98045315292304	0.998204468296844	-5.49033381701329	0.0110006422576801
cg10949880	chr10	16634963	-0.00244946173576744	3.40714089506395	-0.0246983660365894	0.98045502734871	0.998204468296844	-5.49033386735278	0.000350152119745428
cg24459738	chr19	57751996	-0.00270945376075105	-3.27827988942713	-0.0246948458442044	0.980457812456991	0.998204468296844	-5.49033394214059	-0.00222100141213642
cg07671446	chr12	55455154	-0.00308934955248116	1.05133492951098	-0.0246934194640289	0.980458940981531	0.998204468296844	-5.49033397244154	0.0147621745273034
cg13935127	chr1	41128874	-0.00159580026581975	1.56634030171655	-0.0246933892284453	0.980458964903343	0.998204468296844	-5.49033397308382	0.0202033545572458
cg09715672	chr10	88728278	-0.00290975718840717	-1.48146677476373	-0.0246910873000596	0.980460786144861	0.998204468296844	-5.49033402198051	-0.00935590259641161
cg07052857	chr15	76225330	0.00223617650578333	3.5723491705661	0.0246898643279747	0.980461753736924	0.998204468296844	-5.49033404795656	0.00118144846876223
cg01334186	chr1	151372572	-0.00266644526970897	-2.97282197772784	-0.0246860622645419	0.980464761856801	0.998204468296844	-5.49033412870456	0.00978198126871585
cg16507955	chr6	30455846	0.00298045161843693	0.297434116415242	0.0246852720632337	0.980465387049001	0.998204468296844	-5.49033414548525	0.016608365884669
cg12251336	chr16	216719	-0.00227493071728887	-1.38494184743325	-0.0246721969379296	0.980475731840525	0.998208821600709	-5.4903344230702	0.00732803630117701
cg09613281	chr2	9227279	-0.0018684591455337	-2.74121773098255	-0.0246707865791319	0.980476847689902	0.998208821600709	-5.49033445300333	-0.00983056072467631
cg08869682	chr10	3342964	-0.00254933736967508	0.386193362274334	-0.0246672023656117	0.980479683452465	0.998208821600709	-5.49033452906616	0.00287260796082878
cg00028918	chr5	159200479	-0.0050978482216644	-2.77091761770131	-0.0246668147530541	0.980479990124272	0.998208821600709	-5.49033453729127	0.0043688103729109
cg14247325	chr13	36501687	0.00390872043046446	0.0954409264445148	0.0246646837574238	0.980481676128216	0.998208821600709	-5.49033458250851	0.029337731147041
cg08223915	chr13	114168987	0.00548921564277175	3.06956857850979	0.0246575615491631	0.980487311087039	0.998208821600709	-5.49033473360511	0.00692159327258912
cg24881993	chr12	56981896	-0.00310004785759903	2.25749811578345	-0.0246572298378609	0.980487573530882	0.998208821600709	-5.49033474064125	-0.00214170551571136
cg19661705	chr15	31307115	-0.00271143038179077	-1.58749392345818	-0.0246571970778269	0.980487599450015	0.998208821600709	-5.49033474133614	-0.0166473606353818
cg01435791	chr19	4585323	-0.00156364016546176	1.10802038627532	-0.024648427151431	0.980494538054275	0.998210624034682	-5.49033492732615	0.00475985885201724
cg25344556	chr15	70578982	0.00284828414122096	2.87221817696657	0.0246375513308105	0.980503142805415	0.998210624034682	-5.49033515788543	0.00163216876171557
cg23986145	chr17	40171939	0.00212738428172758	-3.31778587851495	0.0246349593405226	0.980505193541262	0.998210624034682	-5.49033521281868	-0.0017863153042123
cg09252301	chr2	133342286	-0.0026791766026074	0.795945212110665	-0.0246312330930315	0.980508141681134	0.998210624034682	-5.49033529178064	-0.008790083066881
cg11355658	chr6	132453670	-0.00171696070394944	2.03495355501976	-0.0246279536981625	0.980510736279495	0.998210624034682	-5.49033536126357	0.00676446154073773
cg07117087	chr16	85537336	0.0018800386128099	0.160935087321367	0.0246203791143131	0.980516729155113	0.998210624034682	-5.49033552171646	-0.0236097683335056
cg17178220	chr1	172114068	-0.00161541341223871	0.296814218224148	-0.0246151013493233	0.980520904829304	0.998210624034682	-5.49033563348651	0.0307527199157338
cg10990188	chr10	129144210	0.00242418376410859	0.119477968748398	0.0246148286574315	0.980521120578315	0.998210624034682	-5.4903356392608	0.00413225949304075
cg02156598	chr2	153032696	0.00318370456069402	-3.00934586658706	0.0246143140051757	0.980521527762098	0.998210624034682	-5.49033565015846	0.00233787710421499
cg27073113	chr16	56228744	0.00331868190362948	0.800766207260169	0.0246134266001277	0.980522229861325	0.998210624034682	-5.49033566894856	0.00758175493596724
cg26958174	chr11	2840699	-0.00241506898797879	2.38594186735306	-0.0246132388238319	0.980522378426621	0.998210624034682	-5.49033567292448	0.00530543321917143
cg09832788	chr12	75904984	0.00339717526150621	-2.29629672160666	0.0246119348815745	0.980523410082778	0.998210624034682	-5.49033570053299	-0.00303029305874991
cg00566209	chr2	716389	0.00358345872983274	-1.10629265491973	0.0246083975975057	0.980526208719827	0.998210624034682	-5.4903357754209	0.0176109405418521
cg07860833	chr17	31537624	-0.00415203676979373	-0.660356101174003	-0.0246071437234649	0.980527200763013	0.998210624034682	-5.4903358019641	-0.0157431848390124
cg23950788	chr7	31728475	0.00363675557319438	-1.67422276088707	0.0246056775899152	0.980528360742247	0.998210624034682	-5.49033583299891	-0.017838032572469
cg05097593	chr17	34890677	-0.00349754340113907	-1.7620296802366	-0.0246053332418279	0.98052863318444	0.998210624034682	-5.49033584028773	0.00403859778021939
cg05820066	chr16	75145843	0.00169161489864403	1.33870110611394	0.02460377005005	0.980529869954505	0.998210624034682	-5.49033587337454	-0.00356091037725381
cg15249629	chr21	45196311	0.00435646405604563	-3.88111196864342	0.0246019784902194	0.98053128740545	0.998210624034682	-5.49033591129245	-0.0018237152777993
cg23843505	chr20	42295420	-0.00259664495645634	-2.82335207251293	-0.0246009510122943	0.980532100328124	0.998210624034682	-5.49033593303752	-0.000922694000613372
cg16457196	chr5	176944438	0.00219476786733073	-2.06827780927047	0.024598283123483	0.980534211115475	0.998210624034682	-5.49033598949523	-0.00371819564358761
cg23090046	chr14	104094619	-0.00327414753724329	-0.934760573044526	-0.0245931971981772	0.980538235011755	0.998211204453802	-5.49033609710634	0.00536508823649734
cg22935450	chr17	38465393	-0.00262798921115485	-2.52642098456461	-0.0245918948817655	0.980539265382096	0.998211204453802	-5.49033612465797	0.000210254452793796
cg12250581	chr12	2045810	0.00297824039045877	-0.696586365198938	0.0245874088700076	0.980542814637684	0.998212535202646	-5.49033621955224	0.00754936567075626
cg01609268	chr13	112236854	0.00475340125398745	0.0690215190139222	0.0245787101891966	0.980549696885952	0.998217258992005	-5.49033640350935	-0.00979825881617424
cg09936371	chr19	4795531	-0.00333027866496066	1.31514712753184	-0.0245711471762027	0.980555680614398	0.99821922559008	-5.4903365633968	-0.000184511797497788
cg05184767	chr4	7131061	0.00306981552785223	1.61708532897349	0.024563115811644	0.980562034895967	0.99821922559008	-5.49033673313166	-0.00371930273758014
cg05965353	chr5	112953206	-0.00239317987948598	4.65437867977378	-0.0245610992599957	0.980563630358172	0.99821922559008	-5.49033677574075	-0.00108401901893052
cg15854388	chr10	126694222	0.0025338037933219	3.64233785685539	0.0245600447700299	0.980564464653169	0.99821922559008	-5.49033679802039	0.00217940675219663
cg19434936	chr9	35658452	0.00153905307500428	-3.38305194803987	0.0245548872407619	0.98056854520523	0.99821922559008	-5.49033690697673	-9.38645450788006e-05
cg02776128	chr4	982826	-0.0055504423314332	0.584880146147861	-0.024551023286815	0.98057160230219	0.99821922559008	-5.49033698859041	-0.0168733348782723
cg18015787	chr1	18691875	-0.00195706524964763	-1.23103826909885	-0.0245499043968402	0.980572487549635	0.99821922559008	-5.490337012221	0.0028213376873778
cg15470102	chr11	1507119	-0.00200136242885291	2.21159312233516	-0.0245498384700838	0.980572539709807	0.99821922559008	-5.49033701361331	0.0103771857951448
cg14718822	chr6	84234250	-0.00380788196067189	0.27300042451922	-0.024549110982226	0.980573115286313	0.99821922559008	-5.49033702897699	-0.00418483743770603
cg08008636	chr17	74475050	-0.00356886855980987	1.63086720381959	-0.0245479302210994	0.980574049485247	0.99821922559008	-5.49033705391229	-0.00627262479322721
cg22009470	chr1	1203660	-0.00246720361917381	3.43312364910946	-0.0245435921398911	0.980577481704542	0.998220437142012	-5.49033714551356	0.00179646111821563
cg02612927	chr20	30060884	-0.00272763283398131	-0.0572600175253954	-0.0245238793243706	0.980593078168314	0.998233810895429	-5.4903375615579	0.0168152318872921
cg03619332	chr16	585859	-0.0013465463212825	-0.466799964840454	-0.0245213196882677	0.980595103311955	0.998233810895429	-5.4903376155552	-0.00584031393362494
cg24634060	chr3	57112383	0.00152765000222481	-3.28377157258151	0.0245141288570135	0.980600792584728	0.998236465243174	-5.49033776722062	0.00294221477350044
cg11785176	chr2	25264766	-0.0022331583758251	-3.52419765655695	-0.0245123563094387	0.980602194996695	0.998236465243174	-5.49033780459947	-0.00190295238437763
cg07320140	chr16	75150611	-0.00229134293601656	-2.81253278083627	-0.0245066562195761	0.980606704819225	0.998238773721215	-5.49033792478261	0.00341447303153664
cg03615269	chr8	116679830	-0.00172354748943095	0.773270408401857	-0.0244998845105092	0.980612062491065	0.998241945281022	-5.49033806752391	0.020633713679911
cg06998137	chr14	23451983	-0.00322424892825531	-3.12804568305669	-0.0244961593998698	0.980615009741578	0.998242533352816	-5.49033814602895	-0.00188999154465187
cg22168512	chr18	74695224	-0.0023993380038377	-1.21961903978244	-0.0244926755924181	0.980617766076954	0.998242533352816	-5.49033821943782	-0.0182046010982964
cg10702041	chr7	150778818	0.00228272186589414	0.80493463145916	0.0244889916673825	0.980620680742577	0.998242533352816	-5.49033829705211	-0.0142511288440943
cg07351059	chr16	29999179	-0.00275809323435866	4.42997618252113	-0.0244815014414049	0.980626606896623	0.998242533352816	-5.49033845482295	0.00226704201982664
cg23338922	chr7	98608683	0.00205152903162763	3.58344440195966	0.0244806343190706	0.980627292950834	0.998242533352816	-5.49033847308451	0.00736502863596711
cg11861562	chr11	117069780	-0.00319358725584537	-2.13780115841074	-0.0244802961914252	0.98062756047237	0.998242533352816	-5.49033848020529	0.00725625503391661
cg08198470	chr17	1801637	0.00201155768880533	0.383009232306459	0.0244764455213032	0.980630607065137	0.998242533352816	-5.49033856129135	-0.0135118988736992
cg25832795	chr20	10019010	-0.00256843273982311	3.14803248868705	-0.0244749739589144	0.980631771343429	0.998242533352816	-5.49033859227562	0.000916546439790777
cg23057192	chr7	148680831	0.00181188490664493	-3.11326511234544	0.0244735822141164	0.980632872471269	0.998242533352816	-5.49033862157759	-0.00122806519135087
cg05301102	chr1	180992117	-0.00439796721893981	-3.23801719105073	-0.0244708154315119	0.98063506150874	0.998242533352816	-5.49033867982483	-0.0010739608649958
ch.1.194862R	chr1	5228961	-0.00225785434898965	-4.32921537793152	-0.0244619557166243	0.980642071185138	0.998247386487002	-5.49033886629824	0.000801982332980011
cg16783349	chr10	130854343	-0.00294108365164855	-0.797150679666549	-0.0244571390908564	0.980645882029417	0.998248983346184	-5.49033896764705	-0.00456542442367658
cg13578043	chr13	44242497	0.00222198676674673	1.92333700067132	0.02445035863836	0.980651246625637	0.998250930824447	-5.49033911028381	0.00321442357500445
cg05251676	chr5	38258884	0.00318628425302326	-4.70931201042127	0.0244488841890101	0.980652413188818	0.998250930824447	-5.49033914129578	-0.00124304202914824
cg24056307	chr19	19932543	-0.00833126164523291	-3.18687391725161	-0.0244462192859572	0.980654521622008	0.998250930824447	-5.49033919734172	0.0177913224620569
cg07475232	chr3	5021225	-0.00195929000835948	-4.42486925520001	-0.0244319314456639	0.98066582595936	0.99825567276687	-5.49033949772705	9.29883318831065e-05
cg23187205	chr6	109416245	0.00155726400346214	-3.44501434084098	0.0244313866193376	0.980666257018332	0.99825567276687	-5.49033950917792	0.000950002042185996
cg27624684	chr7	4843747	0.00125080109443303	-0.724682573889075	0.0244310076311528	0.980666556868488	0.99825567276687	-5.49033951714314	-0.0163390167223257
cg17779336	chr2	24299434	0.00255493209950848	-0.93240761324815	0.0244263664487327	0.980670228907401	0.99825567276687	-5.49033961467716	-0.0045521133294702
cg16496687	chr3	160822728	-0.00359978012966876	-2.1253067447272	-0.0244248864365988	0.980671399872486	0.99825567276687	-5.49033964577558	0.00733652430370366
cg23086892	chr6	38670856	-0.00283182380351728	-3.71540085011301	-0.024423327915011	0.98067263295321	0.99825567276687	-5.49033967852163	0.00423834878963986
cg24866936	chr1	98514430	-0.00486304855905809	-1.5332175633428	-0.0244196444428181	0.980675547265654	0.998256356966417	-5.49033975590664	0.00663154145216299
cg26682994	chr5	50683914	0.00184677269866773	-1.98048742852377	0.0244157426420563	0.980678634316949	0.998257216998016	-5.49033983786573	-0.0193146613322382
cg15485496	chr19	51775111	-0.00245605037872516	1.60290565669703	-0.0244098227639623	0.980683318043955	0.998259702317955	-5.49033996219043	-0.00816217427940635
cg09522131	chr2	12442966	-0.00196372802984611	2.87696209648879	-0.0244030837803361	0.980688649836964	0.998262847306046	-5.49034010368067	0.00565809017523056
cg17165475	chr15	62531069	0.0035470543402573	1.75442990749257	0.024397442895065	0.980693112830052	0.998265107912735	-5.49034022208543	0.00370365894279989
cg13041975	chr2	99952790	0.00361974534707481	-4.11395482451112	0.0243901936889859	0.980698848306014	0.998267205599575	-5.49034037420939	0.00420397154391115
cg13533142	chr19	2255493	-0.00151831625064591	2.59930501678891	-0.0243888548863041	0.980699907549101	0.998267205599575	-5.4903404022991	-0.00140564331171189
cg08399336	chr4	129488643	0.0017731910428155	0.77924835691066	0.0243863363802762	0.980701900158069	0.998267205599575	-5.49034045513625	-7.65279401957475e-05
cg17221758	chr8	30243241	-0.00175277837727604	-2.47086484585675	-0.0243764664681681	0.980709709104418	0.998270412034851	-5.49034066215008	-0.00533882111339401
cg25416319	chr17	37080373	0.00235964017322644	-0.780548279846014	0.0243735305215255	0.980712031987667	0.998270412034851	-5.49034072371314	-0.00133722777860246
cg20921890	chr18	19753208	-0.0021041638932663	1.95545948195986	-0.0243723149615176	0.980712993723173	0.998270412034851	-5.49034074919971	0.017840988618866
cg04112626	chr4	79861272	-0.00218392157342311	-0.719594922167692	-0.0243710191448548	0.980714018956748	0.998270412034851	-5.49034077636762	0.0117396368136317
cg16851832	chr11	71814456	-0.00444774360936348	-3.36447577837796	-0.0243634135556395	0.980720036402363	0.998272945161633	-5.49034093579621	0.0155283164839856
cg27121538	chr15	91646263	0.00220143151516969	-1.31991071128036	0.0243605797149493	0.980722278501428	0.998272945161633	-5.49034099518653	-0.0215122450814026
cg21436544	chr1	95249289	0.00185182887906084	0.931712383897321	0.024359371863461	0.980723234138363	0.998272945161633	-5.49034102049803	0.00469342168240672
cg21045604	chr2	231693991	0.00150706117245152	2.9038459786624	0.0243505420017054	0.980730220215021	0.998277773915809	-5.49034120549674	-0.00429454624456083
cg21718087	chr6	71276423	-0.0031716887483358	-3.13658159514641	-0.0243375760990957	0.980740478678504	0.998282411927843	-5.4903414770301	0.000485039319702008
cg16023306	chr19	30106588	0.00283482324121241	-0.534818881859358	0.024329641590417	0.980746756366326	0.998282411927843	-5.49034164312412	-0.0386028868659908
cg25376651	chr13	32505135	-0.00208355715528043	0.760795453379677	-0.0243260488820522	0.980749598874379	0.998282411927843	-5.4903417183129	0.00689378864073631
cg25032094	chr17	73583839	-0.0030585215944043	0.217279638029636	-0.0243231247262821	0.980751912431774	0.998282411927843	-5.49034177950191	0.0277615960427203
cg18502933	chr10	131380610	0.00280564499905695	0.917275054488323	0.0243228138806026	0.980752158369202	0.998282411927843	-5.49034178600604	0.0047958649095059
cg04559293	chr12	39727030	-0.00304398689191663	2.73888271622768	-0.0243186769856975	0.980755431431745	0.998282411927843	-5.49034187255838	0.00378430210549829
ch.2.79376880R	chr2	79523372	0.00313583317005012	-2.79577285849283	0.0243113124505675	0.980761258166075	0.998282411927843	-5.49034202660316	-0.00746049867450654
cg20734268	chr6	2764974	-0.001893901604928	-4.0150217625357	-0.02430859199448	0.980763410559486	0.998282411927843	-5.49034208349543	0.00021219609796827
cg13556910	chr9	34126835	-0.00342740826952549	-4.13762770550231	-0.0243075552647116	0.980764230808134	0.998282411927843	-5.49034210517465	-0.00140678937780981
cg06500392	chr11	125792905	-0.00239328969567461	2.11797558823691	-0.0243046586524297	0.98076652257451	0.998282411927843	-5.49034216574126	0.00667844375372451
cg15773716	chr6	44355950	-0.00158200192419177	-1.35428568344404	-0.0243004146540014	0.980769880377635	0.998282411927843	-5.49034225446795	-0.00784323829703504
cg07837434	chr6	52149679	-0.00282874936032888	-3.54669151289789	-0.024293816986364	0.980775100377689	0.998282411927843	-5.4903423923706	0.00874185417046508
cg19770550	chr10	99258299	-0.00248990189589127	-3.42779614396506	-0.0242761755685592	0.980789058072276	0.998282411927843	-5.49034276092281	0.00347272213858438
cg08763846	chr9	138984533	0.00169473702731862	2.66603826441629	0.0242702587614215	0.980793739386004	0.998282411927843	-5.49034288447266	-0.0031114480333545
cg04287982	chr1	21766521	0.00332450783376003	-2.28212124880502	0.024266675048914	0.980796574780865	0.998282411927843	-5.49034295929013	-0.0104551268686423
cg19895579	chr8	89437704	-0.00225229485188676	-0.818102564783574	-0.0242658529958854	0.980797225180432	0.998282411927843	-5.49034297645064	-0.0222037941358944
cg25984791	chr11	108535797	-0.00185984034680219	-3.37285962232396	-0.0242655196392291	0.980797488928658	0.998282411927843	-5.49034298340936	-0.00307426606148974
cg26420606	chr18	6284460	-0.00233898628381493	0.105947825313398	-0.0242581394400372	0.980803328063996	0.998282411927843	-5.49034313744426	-0.0137730600155269
cg10619042	chr17	66202065	0.00264563136304241	-3.35262103847211	0.0242564431231746	0.980804670172062	0.998282411927843	-5.49034317284211	0.000335659920747272
cg00421846	chr6	41340293	0.00257200725983102	-0.319642151339422	0.0242561888194424	0.980804871374506	0.998282411927843	-5.49034317814857	0.000360308682811172
cg13203223	chr12	49319398	-0.009546398868045	-2.19593279389865	-0.024252724644582	0.980807612193426	0.998282411927843	-5.49034325042868	0.00657200195967875
cg13997647	chr14	95623841	0.00207033568472376	-2.94921575322601	0.0242508836081056	0.980809068802329	0.998282411927843	-5.49034328883777	0.00683025164079645
cg00782843	chr8	27307764	-0.00272472607570509	1.51548563514487	-0.0242494201854169	0.980810226647181	0.998282411927843	-5.49034331936671	-0.00303936296101082
cg25488206	chr22	36236303	-0.00209929275715979	-3.78848688856933	-0.0242462249814784	0.98081275465954	0.998282411927843	-5.49034338601651	0.00024166402952544
cg10378735	chr7	142558305	0.00337023132398586	0.84556591385122	0.0242458292902182	0.980813067726393	0.998282411927843	-5.49034339426975	0.00217548106103049
cg19633675	chr1	101360775	-0.00337864622334539	-3.61113317566774	-0.0242416176555502	0.980816399928592	0.998282411927843	-5.49034348210676	0.00295461285259153
cg06468626	chr5	169409235	-0.00318559831514325	-0.668532674622229	-0.0242385151141613	0.980818854627776	0.998282411927843	-5.49034354680298	0.0236652124567315
cg25361621	chr18	57022125	0.00262406152819189	3.30588037494866	0.0242360497072505	0.980820805232778	0.998282411927843	-5.49034359820735	-0.00152108037552934
cg18548523	chr11	67260961	0.00167180542757103	3.23952084534496	0.0242343699504201	0.980822134239456	0.998282411927843	-5.49034363322772	0.00221996084573661
cg00164949	chr17	43037427	0.00283538784799925	0.845793441398748	0.0242337339674952	0.980822637422752	0.998282411927843	-5.49034364648637	0.00762445450283422
cg19356179	chr1	247270087	-0.00235435347494411	1.09449172970811	-0.0242241183846111	0.980830245176229	0.998282411927843	-5.49034384690463	0.0120880226217904
cg02858625	chr3	112935090	0.00290724459074437	2.55136096123017	0.024221617913001	0.98083222352478	0.998282411927843	-5.49034389900911	-0.013037535369233
cg17925360	chr2	201981146	0.00453368433096046	-4.66552340533891	0.0242127884509314	0.980839209309341	0.998282411927843	-5.49034408295317	0.00333941780685679
cg11012980	chr20	60718612	0.00258009377556354	-4.12358065000107	0.0242054964422579	0.980844978676882	0.998282411927843	-5.49034423481692	-0.00260015652182147
cg23666618	chr3	159948280	0.00254311986734346	2.13813868264164	0.0242022214742045	0.980847569800635	0.998282411927843	-5.4903443030067	0.000932746614796698
cg07159484	chr11	27722523	-0.00281667512958866	-2.80646966983431	-0.0242019537025473	0.980847781659048	0.998282411927843	-5.4903443085817	0.000761130632680435
cg16525208	chr7	158716321	-0.00160570355134948	3.26536936879072	-0.0241979008223325	0.980850988259862	0.998282411927843	-5.49034439295506	-0.00258238725907445
cg09809416	chr1	151970131	0.00249155122478791	-0.320880341434851	0.024196740439563	0.980851906343885	0.998282411927843	-5.49034441710945	-0.00958925949568384
cg08349108	chr11	33058248	0.00251707008095178	1.39604244575109	0.0241936190506698	0.980854375957795	0.998282411927843	-5.49034448207817	0.015850190313482
cg27576946	chr17	73893202	0.00166860451996901	-0.0140169836128583	0.0241923490305678	0.980855380785962	0.998282411927843	-5.49034450851002	0.00351314189857893
cg05736378	chr16	89283996	0.00178451799900936	-3.86041053725583	0.0241848274800065	0.980861331767907	0.998282411927843	-5.49034466502124	0.000614333642146969
cg24874749	chr3	70016979	0.00344436903797516	1.84374462402538	0.0241830947203759	0.980862702711621	0.998282411927843	-5.49034470107025	0.012044497933555
cg19774973	chr8	144420279	-0.0037361336580206	-1.81848132535999	-0.0241799433977163	0.9808651960097	0.998282411927843	-5.49034476662497	0.0160570730646906
cg19400163	chr19	3029785	-0.00181052987411657	1.23599786005746	-0.024178918453494	0.98086600693637	0.998282411927843	-5.49034478794432	0.00881937357012119
cg14401320	chr14	105796811	-0.00231608595711661	1.67634351193196	-0.0241776819909367	0.980866985214477	0.998282411927843	-5.49034481366215	0.0145144684385144
cg07237653	chr8	28950303	-0.00239589858622504	2.59463771950323	-0.0241775981125653	0.980867051578295	0.998282411927843	-5.49034481540673	0.00526600979052805
cg12828073	chr20	62795688	0.00314020762187677	0.519902702311125	0.0241763617175408	0.980868029803003	0.998282411927843	-5.49034484112175	-0.0197635011374516
cg11001769	chr14	61748440	0.00158310859236763	-1.05904467144958	0.0241750572997124	0.980869061846779	0.998282411927843	-5.49034486825011	-0.0144268929987968
cg09693433	chr5	133702574	0.00165402491925748	-3.45075186515624	0.0241729787069797	0.980870706410917	0.998282411927843	-5.49034491147619	-0.0024108123463901
cg21037265	chr19	6481819	0.0022164970432326	-0.620489534028521	0.0241725294449353	0.980871061863074	0.998282411927843	-5.49034492081848	0.0154419331441703
cg11698944	chr20	61447992	0.00256100097456799	-3.8534945060725	0.0241716357809998	0.98087176892209	0.998282411927843	-5.49034493940148	0.00655054313365609
cg09326547	chr17	74667999	-0.0018245707666289	-3.62268101728635	-0.024164412538723	0.980877483888185	0.998282411927843	-5.49034508957761	6.97405750117869e-05
cg25809697	chr6	32273347	0.00208066820310722	1.04635331400616	0.024160352041629	0.980880696518413	0.998282411927843	-5.4903451739784	0.00901857759256564
cg06900253	chr2	203050082	-0.0031024959985926	3.06307196039949	-0.0241557479476112	0.980884339238226	0.998282411927843	-5.49034526966115	-0.00826177233449865
cg24980856	chr2	14648452	0.0023573189128142	1.86554225203117	0.0241545490751175	0.980885287775959	0.998282411927843	-5.49034529457325	0.0100574107525895
cg25007680	chr1	8021821	0.0022517323796534	-3.46575669203064	0.0241520861628824	0.980887236411287	0.998282411927843	-5.49034534574772	-0.00291591527547223
cg24097153	chr12	122231765	-0.00235231130331414	-3.4581186934355	-0.0241474503458429	0.980890904230841	0.998282411927843	-5.49034544205671	-0.00271440593674034
cg19340455	chr7	1095720	-0.00166749753533946	0.755367684749815	-0.0241411649656522	0.9808958771716	0.998282411927843	-5.49034557260582	-0.00621332835256061
cg05584597	chr3	155463691	-0.00258816287711	-0.272983930893049	-0.024139630692199	0.980897091076169	0.998282411927843	-5.49034560446795	0.00698713784260574
cg18529569	chr2	70169911	0.00243931843553369	3.37338751672959	0.0241396219065596	0.980897098027295	0.998282411927843	-5.49034560465039	0.00016815889450561
cg03770593	chr2	172750719	-0.00168468660167777	-3.6090292641487	-0.0241393434422731	0.98089731834596	0.998282411927843	-5.49034561043302	0.00112831466897384
cg26551211	chr6	170599713	-0.00734468260166097	-2.51898506297353	-0.0241348780668561	0.980900851314646	0.998282411927843	-5.49034570315247	-0.00755347167063106
cg06694826	chr6	15675176	-0.00147326500935964	-0.114015161761147	-0.0241342613647465	0.980901339244367	0.998282411927843	-5.49034571595638	0.00760992170835179
cg18291085	chr7	77236596	0.00298567211883796	3.15690929939499	0.0241326547113194	0.980902610415598	0.998282411927843	-5.49034574931203	-0.00229706640054117
cg09719477	chr11	113930430	-0.00750262117398902	-2.90056499860336	-0.0241324532942972	0.980902769775125	0.998282411927843	-5.49034575349348	-0.0153617482955747
cg04380107	chr17	47236224	-0.00304294122373825	0.120346978913746	-0.0241281840142553	0.980906147595318	0.998282411927843	-5.49034584211625	0.00916897044558218
cg12477050	chr5	160092633	-0.00318861991939605	0.2505934055968	-0.0241272559112688	0.980906881903019	0.998282411927843	-5.49034586137996	0.0343345350211288
cg21450228	chr3	23727711	-0.00166929966482325	1.60527358618211	-0.024127112103534	0.980906995682557	0.998282411927843	-5.49034586436477	0.0101417379437343
cg20196910	chr2	172291295	0.00192029612663857	-3.29944618891897	0.0241270346536053	0.980907056960325	0.998282411927843	-5.49034586597228	-0.00656453907951798
cg25409794	chr19	14020824	0.00154961146085577	3.47185923513761	0.0241269907442747	0.980907091701039	0.998282411927843	-5.49034586688364	-0.00232400894517149
cg06767681	chr17	77606648	-0.00248853753651765	-0.19694898687366	-0.0241251160078909	0.980908574977616	0.998282411927843	-5.49034590579299	-0.0090482648536786
cg23713742	chr20	34202721	0.00177478034323782	0.812106201903117	0.0241246966943003	0.980908906735217	0.998282411927843	-5.49034591449526	0.00625155169615721
cg15869071	chr4	2798158	0.0023207283188523	-1.4398218910747	0.0241239688233219	0.980909482620995	0.998282411927843	-5.49034592960084	1.79812550577529e-05
cg16335762	chr16	66637919	0.00346813737027141	0.086222550292604	0.0241234473441427	0.980909895211215	0.998282411927843	-5.49034594042286	0.0180408224639557
cg13802736	chr1	157948536	-0.00145985269733821	0.225556350438139	-0.0241199404776352	0.980912669816519	0.998282411927843	-5.49034601319325	0.0204397716121838
cg00392872	chr20	33104052	0.00166761369660636	-3.77102218691961	0.0241183083349344	0.980913961155119	0.998282411927843	-5.49034604705795	-0.00125489208405949
cg23301687	chr1	112162068	0.00151903854817876	0.493754857271649	0.0241148911886052	0.980916664774864	0.998282411927843	-5.49034611795159	0.0147709105328533
cg22803223	chr12	64587031	-0.00206269509007068	2.64087691171445	-0.0241131139070855	0.980918070946347	0.998282411927843	-5.49034615481989	0.010693454237703
cg02506360	chr16	46963989	-0.00102727542843891	-0.930313798149756	-0.024109067348645	0.980921272552525	0.998282411927843	-5.49034623875241	-0.0113660763008896
cg06570358	chr4	148928832	-0.00338999901160493	0.530590605740892	-0.024107129291478	0.98092280592869	0.998282411927843	-5.49034627894604	0.00335080940813481
cg22079685	chr18	74175082	0.00199032491935932	-0.509127574835682	0.0241047877449026	0.98092465854272	0.998282411927843	-5.49034632750338	-0.0303999912983307
cg21543897	chr14	105584462	0.00238500050962528	3.0613844278907	0.0241036502945958	0.980925558484883	0.998282411927843	-5.49034635108931	0.00776846772678397
cg07108581	chr6	100380550	-0.00273158461488032	-0.0333642696700836	-0.0241023698637427	0.980926571552213	0.998282411927843	-5.49034637763873	-0.00158581332082958
cg01918888	chr1	40627050	0.00202251447897075	-3.5550705155652	0.0241020314507241	0.980926839302072	0.998282411927843	-5.49034638465541	0.000888118125184301
cg22318948	chr19	54969151	0.00198472742741427	4.75679252048088	0.0240945795570615	0.980932735185384	0.998282411927843	-5.49034653913844	0.000273674005994873
cg26238800	chr20	45142206	0.00180906550047654	-1.51916542272162	0.0240903566464344	0.980936076321617	0.998282411927843	-5.49034662666116	-0.00342172323265955
cg06604199	chr20	31331973	0.00181935602144609	1.97522351912435	0.024081528460887	0.980943061119067	0.998282411927843	-5.49034680958182	0.00945845985953309
cg04182865	chr5	141346431	0.00253897435900325	1.58448985425051	0.0240800293642473	0.980944247193791	0.998282411927843	-5.49034684063655	0.00941918070777203
cg00851987	chr10	69664037	0.00216282397207178	3.07542981132515	0.0240755848510837	0.980947763661623	0.998282411927843	-5.49034693269608	-0.001868668984919
cg01515559	chr12	132537065	0.00152647473812217	2.82380125012114	0.0240754853072517	0.980947842420014	0.998282411927843	-5.49034693475775	0.00176136221344492
cg08683249	chr6	43612627	-0.00196727650981933	0.368806784426019	-0.0240694479524713	0.980952619133663	0.998282411927843	-5.4903470597822	0.00417792549963669
cg07399355	chr1	155163013	0.00283894426958325	-3.23149634106902	0.0240638388393522	0.980957057026093	0.998282411927843	-5.49034717591031	0.0151910752390663
cg13465292	chr7	9766677	0.00355190408007814	3.83728580678355	0.0240624878765965	0.980958125898797	0.998282411927843	-5.49034720387589	-0.000918665706345356
cg18247852	chr17	80194058	-0.00117614812859052	-0.253093064463338	-0.0240593491805484	0.980960609214273	0.998282411927843	-5.49034726884234	-0.013693122302414
cg09212000	chr2	47168038	0.00128446831929492	-2.98790428081658	0.0240571338095959	0.980962362001179	0.998282411927843	-5.49034731469219	-0.00345306743305157
cg09291982	chr3	114069969	0.00414504148860862	0.933409206281098	0.0240563169934802	0.980963008260735	0.998282411927843	-5.49034733159616	0.00372748311509963
cg08364772	chr2	554341	0.00218506020065093	0.843422228165162	0.0240562085444335	0.98096309406491	0.998282411927843	-5.49034733384046	0.0168400259803207
cg26251865	chr19	44220214	-0.00223350338801943	-1.61121494717061	-0.0240514893442538	0.980966827865418	0.998282411927843	-5.49034743149235	0.00534896259972603
cg05707386	chr7	92157135	-0.00391512260636589	-3.81719837015402	-0.0240509491894226	0.980967255232437	0.998282411927843	-5.49034744266826	-0.00245169561112854
cg00095629	chr6	168811070	-0.00385765642552784	1.48510106710433	-0.0240495107504893	0.980968393316073	0.998282411927843	-5.49034747242863	0.00602995828598751
cg20662858	chr2	235166931	-0.00228146515810401	-3.34510717526822	-0.0240453197379815	0.980971709218458	0.998282411927843	-5.49034755912782	0.00214927905569554
cg27237541	chr10	26497739	-0.00389748670961059	-1.18781009028543	-0.0240445463783978	0.980972321095669	0.998282411927843	-5.49034757512461	0.0158647956746629
cg10125451	chr10	126781498	-0.00196473294830878	2.11588471374308	-0.0240426212064893	0.980973844279557	0.998282411927843	-5.49034761494416	0.0133584478372784
cg22858170	chr5	39204386	-0.00215523095239474	2.71920297760844	-0.0240399907797503	0.980975925456744	0.998282411927843	-5.4903476693458	-0.00235092469296017
cg15941413	chr10	103420568	-0.00279625734900777	2.91397943328593	-0.0240299589636854	0.980983862568126	0.998282411927843	-5.49034787676593	-0.000245675925488409
cg07068735	chr15	63504871	-0.00136363000145923	0.668854484568578	-0.0240285949980125	0.980984941729559	0.998282411927843	-5.49034790496091	0.0188733689674213
cg15716129	chr3	32544264	0.00386092356161159	-3.76736105540032	0.0240272051285574	0.980986041385946	0.998282411927843	-5.49034793368972	0.00329619355487026
cg02999082	chr2	191373593	-0.00181624258850555	2.88754013536919	-0.0240237212158361	0.980988797836988	0.998282411927843	-5.49034800569539	-0.00145686372947296
cg00630212	chr4	74965135	0.00213007614916483	-1.95769990411023	0.0240230658131806	0.9809893163877	0.998282411927843	-5.49034801924012	0.00314905842523008
cg06432655	chr19	36523405	-0.00162309654085658	-0.530728918257675	-0.0240212084514793	0.980990785921362	0.998282411927843	-5.49034805762284	-0.0136637915298148
cg19244263	chr1	3213668	0.00319315000517778	-0.585279562356588	0.0240190307099739	0.980992508937728	0.998282411927843	-5.4903481026225	-0.00486054418222392
cg06589246	chr6	158589183	-0.00322129535271665	-4.47378712714487	-0.0240176463342099	0.9809936042478	0.998282411927843	-5.49034813122636	0.00177200856935893
cg09179743	chr9	27524436	0.00264227371408569	3.55583839814162	0.0240153350811055	0.980995432897928	0.998282411927843	-5.49034817897761	0.00386242152215199
cg20716989	chr3	187459481	-0.00261435764092728	-3.04548516483096	-0.0240131006199329	0.980997200790822	0.998282411927843	-5.49034822513795	-0.00678972917572614
cg12864581	chr1	31660916	-0.00205895493851258	0.602065431780034	-0.0240122016787653	0.980997912027958	0.998282411927843	-5.4903482437074	-0.000260629404660428
cg14356530	chr9	99064450	-0.00180560408218946	1.15181290797656	-0.0240109774722375	0.980998880613221	0.998282411927843	-5.49034826899475	-0.00612155796738068
cg08517538	chr14	70232673	-0.00214130314205036	2.81335389545155	-0.0240108271941758	0.980998999512373	0.998282411927843	-5.49034827209882	0.00595683545129555
cg16433258	chr18	7114654	-0.00276177486826068	0.72151002401722	-0.024008373845792	0.981000940587799	0.998282411927843	-5.49034832277127	-0.00718499945993012
cg10495572	chr1	66911193	-0.00184500938842122	1.16986085779443	-0.0240071466155689	0.981001911565485	0.998282411927843	-5.49034834811703	0.00402225558487679
cg04258046	chr15	63445591	0.00249841519875313	1.73805899245199	0.0240047049083535	0.981003843430659	0.998282411927843	-5.49034839854131	0.00564998210419743
cg04982748	chr12	66696283	0.00216914011911682	-3.39848006977346	0.0239980056095619	0.98100914387922	0.998285157925266	-5.49034853686381	0.000732951127128983
cg21221054	chr9	94903088	0.00196851962848014	-2.46489952602504	0.0239943681204768	0.981012021841057	0.998285157925266	-5.490348611952	-0.00488089278630136
cg07757959	chr15	79165367	0.0017115540048816	-2.12639449210917	0.0239889069339888	0.981016342702976	0.998285157925266	-5.49034872466516	0.00288399101309461
cg21076271	chr14	32546633	0.00236851731542044	-3.05150304601999	0.0239820411077158	0.981021774909306	0.998285157925266	-5.49034886633221	-0.000803807467117224
cg24999308	chr15	73925545	-0.00288215848807498	-3.03147628578232	-0.0239806612512362	0.981022866644746	0.998285157925266	-5.49034889479879	-0.00728888729887964
cg05934778	chr6	30308355	-0.00235539648785576	1.01488248579674	-0.0239789772952922	0.98102419898219	0.998285157925266	-5.49034892953675	-0.00512787095320988
cg06829760	chr2	16845412	-0.00123335459717326	0.921129240173634	-0.0239718547669838	0.98102983429125	0.998285157925266	-5.49034907643887	0.0111541335408792
cg00415065	chr6	42712921	-0.00260367741028427	-3.39282406578753	-0.0239704523837537	0.981030943850021	0.998285157925266	-5.49034910535788	0.00322259733076077
cg12128017	chr1	38230769	-0.00438305313619859	-1.90224816559557	-0.0239653103346661	0.981035012214506	0.998285157925266	-5.4903492113793	0.0142085605036641
cg25957513	chr13	52257308	-0.00186955471464223	3.13226606882247	-0.0239650200112747	0.981035241916991	0.998285157925266	-5.49034921736465	-0.00189285747739931
cg11313065	chr3	46399396	-0.00245214326226694	2.53878995251623	-0.0239649646524949	0.981035285716594	0.998285157925266	-5.49034921850593	0.00132462742889383
cg22569973	chr10	127408789	0.00210831272047302	-3.90415675983166	0.0239649203000849	0.98103532080801	0.998285157925266	-5.4903492194203	0.00238319005814871
cg16737533	chr18	77905355	-0.00138375227105388	0.15756791051887	-0.0239644525679539	0.98103569087545	0.998285157925266	-5.49034922906296	-0.00364391518394591
cg00013410	chr17	60142592	-0.00232620483779034	-3.26039406694562	-0.0239608086138752	0.98103857395475	0.998285810042177	-5.49034930417942	-0.00481810539067618
cg09060016	chr6	31773509	-0.00282567383603713	2.85156812212524	-0.0239551875316779	0.981043021329013	0.998287366149093	-5.49034942003	0.000234381587167265
cg26295204	chr2	70475921	0.00192481378755997	-3.58499161554782	0.023951691719988	0.981045787199382	0.998287366149093	-5.49034949206502	-0.000554858862888419
cg05099708	chr16	89044855	-0.0018204373530311	-0.0653640263863969	-0.0239503738671172	0.981046829878664	0.998287366149093	-5.49034951921808	-0.0170505385322156
cg16807241	chr22	20851062	-0.00245808146570164	-3.25064011193356	-0.0239431047672283	0.981052581158512	0.998290936853516	-5.49034966896392	0.00980824656679019
cg02345991	chr12	119418676	0.00400015999887919	-1.53056978003312	0.0239363632991598	0.981057914979308	0.998292567175083	-5.49034980779976	0.0183535516832404
cg26197679	chr8	142310085	0.00215233779431065	0.0206044186126048	0.0239322049807895	0.981061205023519	0.998292567175083	-5.49034989341793	0.00901880798479066
cg23690488	chr2	114299609	0.000998574777862973	-0.0146391679084353	0.0239296353731539	0.981063238086569	0.998292567175083	-5.49034994631772	-0.00663641361749434
cg05238386	chr8	12869722	0.00228066201414324	2.51173648985477	0.0239261767291389	0.981065974551769	0.998292567175083	-5.49035001751089	-0.000942468049621281
cg18740509	chr5	176943423	0.00188616868226699	-2.82737584416508	0.0239226304178323	0.981068780379219	0.998292567175083	-5.49035009049793	-0.00272237487737291
cg12845215	chr6	130182510	-0.00300451812550367	1.34352173311098	-0.0239216806274249	0.981069531849667	0.998292567175083	-5.49035011004384	-0.0138589518460761
cg06916740	chr6	91188911	-0.00172027204684755	2.32983914419313	-0.0239212418017777	0.981069879046805	0.998292567175083	-5.49035011907425	0.00491626570173709
cg24171907	chr2	68546579	0.00261828099860341	-3.26402668545856	0.0239142484305769	0.981075412175292	0.998293705699872	-5.49035026296557	-0.00359355372330909
cg06992027	chr1	159895302	0.00153358308207876	-3.45121886871673	0.0239141596402946	0.981075482425829	0.998293705699872	-5.49035026479219	0.00316473095742068
cg14947547	chr12	6493495	-0.00274268186049848	-3.28099194419167	-0.0239101058792977	0.981078689746435	0.998294687707484	-5.49035034818032	-0.0028610596861421
cg02305135	chr2	85361485	0.00165710170361061	-2.74681803241724	0.0239048664750824	0.981082835144017	0.998296624246803	-5.49035045593685	0.000632602222737949
cg15085372	chr3	130612131	-0.00178703581775271	-3.31050454584468	-0.0238992372751856	0.981087288947122	0.998298750886632	-5.49035057168382	-0.00177443985542318
cg06745944	chr12	124246391	0.00475772385162443	-3.45724633805287	0.0238965569227344	0.981089409632746	0.998298750886632	-5.49035062678735	-0.00565097899814282
cg01039401	chr12	3070406	0.00274435006403418	0.31743599601179	0.0238918142374554	0.981093162029341	0.998299291488846	-5.49035072427382	-0.0136814604379045
cg10223531	chr1	35317655	-0.00151987260164855	1.72937554537173	-0.0238902174061026	0.98109442543702	0.998299291488846	-5.49035075709252	0.00111001041977832
cg00194780	chr17	8172728	0.00143886794435844	2.1963688382105	0.0238798445856732	0.981102632379408	0.998302171896302	-5.49035097022541	-0.00367379329997775
cg23595451	chr4	1035462	-0.00157003863175332	-1.1662649726719	-0.023876167728841	0.981105541497292	0.998302171896302	-5.49035104575247	-0.0160494086621758
cg07002602	chr17	17124752	-0.00225274782981585	3.80117006663503	-0.0238723259817181	0.981108581076151	0.998302171896302	-5.49035112465416	0.00184242772583065
ch.10.29498982F	chr10	29458976	-0.0020355751357165	-3.11272184031056	-0.023869663393707	0.981110687708009	0.998302171896302	-5.49035117933085	-0.00553580516652583
cg27169846	chr4	8012170	-0.001640009813217	1.14581396189876	-0.023869005833889	0.981111207967438	0.998302171896302	-5.49035119283302	-0.0155687777144442
cg01855601	chr7	44965393	0.00283519609936055	1.90161086225587	0.0238657649617257	0.981113772136256	0.998302171896302	-5.49035125937482	-0.00921351670996062
cg25381563	chr20	57765315	-0.00307760415191649	0.489750818696932	-0.0238652070291785	0.981114213570917	0.998302171896302	-5.49035127082942	0.0269117909354727
cg03257822	chr12	66216807	-0.00160411974865428	-3.7916633992419	-0.0238639674277894	0.981115194340071	0.998302171896302	-5.49035129627801	0.00169924988430206
cg23844174	chr1	2064819	0.00234845844712194	-2.19531044267292	0.0238609527376472	0.981117579554608	0.9983023173475	-5.49035135816306	0.00583234768755142
cg21195235	chr18	44530218	0.00255132830095473	-2.64026487453706	0.0238506230303544	0.98112575239191	0.99830337337364	-5.49035157015024	-0.00175718569439812
cg15557878	chr5	110406049	0.00307912961511293	-1.18063972508541	0.0238447829359165	0.981130373060224	0.99830337337364	-5.49035168996057	0.00975316903813878
cg00598956	chr4	77409957	-0.00187020664774167	3.08823685544221	-0.0238412767097826	0.981133147178011	0.99830337337364	-5.49035176187718	-0.00365544186029965
cg03755566	chr10	90695563	-0.00178850209507462	1.41818029753928	-0.023840493635539	0.981133766744525	0.99830337337364	-5.49035177793746	0.00616846536828253
cg19688837	chr1	3644801	0.00120098997293378	-0.51284821445378	0.0238401466122927	0.981134041308511	0.99830337337364	-5.49035178505448	-0.00845039579638562
cg18878150	chr19	11594384	0.00134281143884684	-0.120719183468941	0.0238342401698297	0.981138714472427	0.99830337337364	-5.49035190617255	-0.00512900701759472
cg21340845	chr2	142890700	0.00463321766568884	-1.22175885578869	0.0238326346819194	0.981139984730948	0.99830337337364	-5.49035193908965	0.00441994421264424
cg07428089	chr2	176046170	0.00367982763364431	-4.18673217319534	0.0238294907581628	0.981142472196687	0.99830337337364	-5.49035200354267	-0.00165511271985829
cg17465886	chr1	179262956	-0.002407690589046	-3.97149474665716	-0.0238294751006306	0.981142484584894	0.99830337337364	-5.49035200386364	-7.26544898251302e-05
cg14372570	chr9	138362504	0.00275035710462557	2.38574215366992	0.0238293135793837	0.981142612380164	0.99830337337364	-5.49035200717473	0.00742197994966143
cg23629775	chr11	120433032	0.00151265455546589	0.80709954044479	0.0238273036253603	0.981144202651588	0.99830337337364	-5.49035204837567	-0.00869050968168605
cg13362491	chr6	51953258	-0.0026968909037977	2.41787040630796	-0.0238251126438972	0.981145936151634	0.99830337337364	-5.49035209328344	0.00132083262088456
cg08597735	chr11	74916485	-0.00184468301412131	-1.6765221425511	-0.0238221197075208	0.981148304156916	0.99830337337364	-5.49035215462193	-0.00701691924885486
cg05861635	chr16	879100	0.00266610689226593	0.474251296933874	0.0238158267826323	0.981153283107085	0.99830337337364	-5.49035228356661	-0.0121199375125044
cg12773464	chr7	157451243	0.00389527640791258	0.694095368371791	0.0238146474456789	0.981154216196318	0.99830337337364	-5.49035230772793	-0.0126115321901439
cg15410675	chr4	154144800	-0.00330056755996868	-0.147257064876333	-0.0238142966823548	0.981154493719622	0.99830337337364	-5.49035231491386	-0.00665556643058135
cg01676105	chr14	78447640	-0.00512420218190292	-2.4014491766283	-0.0238057313129399	0.981161270625059	0.998305848816592	-5.49035249035588	-0.0152170537931559
cg19543005	chr8	93978529	0.00236875203085623	-2.91776048622312	0.0238032655055777	0.981163221567835	0.998305848816592	-5.4903525408506	0.00266853359031508
cg24618910	chr2	97523478	0.00288936593723602	-2.95038507269898	0.0238027196277217	0.981163653465523	0.998305848816592	-5.49035255202837	-0.00708154033042413
cg03462055	chr6	3227556	0.00481548252484384	-1.59539870020999	0.0237970880913264	0.981168109128466	0.998306143641464	-5.49035266732854	0.0136021154586138
cg24503878	chr18	33877173	0.002696073746133	-2.21286628247312	0.0237957601770905	0.981169159772259	0.998306143641464	-5.49035269451231	-0.00720790164275642
cg20627046	chr2	201271178	-0.00144860830988346	1.05118470514738	-0.0237938513215387	0.981170670056028	0.998306143641464	-5.49035273358588	0.02061088040135
cg21988461	chr4	88008667	-0.00180193349849189	0.1352663886717	-0.0237800399214394	0.981181597618044	0.998311473637398	-5.49035301620677	0.00199748919821807
cg00018845	chr14	38067965	0.00274679942358679	-0.00705257973051641	0.0237743905443542	0.981186067399004	0.998311473637398	-5.49035313176196	0.0104343567700788
cg19276031	chr2	85766511	-0.00195349531571796	-3.67674759240054	-0.0237726693236082	0.981187429227096	0.998311473637398	-5.49035316696321	-0.00249819741836896
cg20229800	chr10	135278717	0.00364795698367299	1.29887448543263	0.0237710104389424	0.981188741734999	0.998311473637398	-5.4903532008872	-0.00826239213257585
cg03082763	chr19	12662438	0.00287781179475177	-3.19658645388287	0.0237708939661744	0.98118883388814	0.998311473637398	-5.49035320326896	0.0122351390972463
cg12039197	chr2	74120092	-0.00134592753091852	1.45708313357704	-0.0237697057765366	0.981189773982639	0.998311473637398	-5.49035322756572	0.00636033928602764
cg25858261	chr10	12085058	-0.00420649283604753	-2.64238382900631	-0.0237627611829959	0.981195268538921	0.998311473637398	-5.49035336954831	0.0127169808913531
cg23277830	chr1	3704460	-0.00175355531602872	2.6424695585434	-0.0237581818310729	0.981198891718634	0.998311473637398	-5.4903534631507	-0.00153564212891566
cg07430237	chr20	48429099	0.00178336719410081	-3.91768870307266	0.0237570467712441	0.981199789777159	0.998311473637398	-5.49035348634865	-0.0032141370665492
cg21309049	chr7	43623222	0.00196779799986181	-3.65995539908044	0.0237453166817847	0.981209070617016	0.998311473637398	-5.49035372601907	0.00110062004582548
cg19823971	chr1	31409877	0.00192311080543647	2.25165433837931	0.0237422075002081	0.981211530600092	0.998311473637398	-5.49035378952636	-0.00726719413834243
cg21949958	chr10	124914691	0.00258423142052032	-3.4875564631396	0.0237407590679196	0.981212676599136	0.998311473637398	-5.4903538191088	-0.000300280374949044
cg20228385	chr12	56030407	-0.00183261434714044	1.80532271351946	-0.0237402964246069	0.981213042642348	0.998311473637398	-5.49035382855733	0.00913084665930264
cg17588723	chr13	29354979	-0.00337375125991998	1.93861380289217	-0.0237394284982061	0.981213729345395	0.998311473637398	-5.49035384628245	-0.017336747699547
cg18850127	chr7	39170497	-0.00340410150949728	0.148408623379226	-0.0237296883139596	0.981221435776562	0.998311473637398	-5.49035404515564	-0.000113698407084972
cg15700989	chr17	79442098	0.00259246792480868	1.77121668183487	0.0237233181187852	0.981226475874273	0.998311473637398	-5.49035417517691	-0.00501434520803168
cg21421501	chr11	61734205	-0.00202046243490327	-3.61011907833253	-0.0237231310475348	0.981226623885037	0.998311473637398	-5.49035417899467	-0.00040233089581844
cg26109510	chr2	70408459	-0.00175183294927762	3.2267500359633	-0.0237173247979602	0.981231217789759	0.998311473637398	-5.49035429747397	0.00295636242826569
cg19251345	chr3	43733038	-0.00437674782828972	-3.39662253781858	-0.0237101095410658	0.981236926501996	0.998311473637398	-5.49035444466433	0.00911106083956274
cg20284999	chr11	59952153	0.0031777705876886	1.33479313453425	0.0237028757013572	0.98124264991797	0.998311473637398	-5.49035459218883	0.00633362210862976
ch.7.125452233F	chr7	125664997	0.00331519920344017	-2.6697190460926	0.0236989393170179	0.981245764386772	0.998311473637398	-5.49035467244721	-0.0187276924890867
cg03902391	chr16	89289484	0.00302404683920708	3.38711120148102	0.023696366900229	0.981247799684085	0.998311473637398	-5.49035472488865	-0.00501371215642565
cg08238444	chr1	39952373	-0.00214540676508718	3.67863042256103	-0.023690251634654	0.981252638085457	0.998311473637398	-5.49035484953197	-0.000317501623701477
cg03830936	chr2	220415201	0.00173674433476871	0.706633861041196	0.0236886248104131	0.981253925229783	0.998311473637398	-5.49035488268501	-0.00351118774522796
cg17727529	chr1	156399685	-0.002530087039792	-0.859058664829571	-0.0236866733577701	0.981255469220365	0.998311473637398	-5.49035492245064	0.00110166495950159
cg21737039	chr4	8271391	-0.00283827861692635	-3.35691205048068	-0.0236833863869061	0.981258069873985	0.998311473637398	-5.49035498942334	-0.00131438491701226
cg01101936	chr20	60737957	-0.00186609166602742	3.24615755036996	-0.0236827387449879	0.981258582288743	0.998311473637398	-5.49035500261808	-0.001710955243308
cg22493673	chr1	156711108	0.00177848964955141	-3.54107969675931	0.0236792980774065	0.98126130454758	0.998311473637398	-5.4903550727105	0.00103666568104122
cg04763085	chr7	98475950	-0.00171757037008696	-3.6897997986982	-0.023673479462981	0.98126590824031	0.998311473637398	-5.49035519122268	-0.00188922004223381
cg02209288	chr10	100265267	-0.0018259263237826	1.80964274022465	-0.0236734012219893	0.981265970144654	0.998311473637398	-5.49035519281608	0.00216307911841473
cg20170028	chr11	70917283	0.00695623824793089	-2.94432077175004	0.0236662055800142	0.98127166334368	0.998311473637398	-5.49035533933447	0.0161797832613096
cg00815230	chr8	145730562	-0.00223776233984735	0.252307831586325	-0.0236632764895369	0.98127398084324	0.998311473637398	-5.49035539896416	-0.00444452050445221
cg25947544	chr3	62861145	0.00667769901277475	-1.75861935269659	0.0236618152283277	0.981275136994755	0.998311473637398	-5.49035542870939	0.00572708092401294
cg16085042	chr12	104323957	0.00131830265768166	-3.40579875687698	0.0236613074376139	0.981275538759349	0.998311473637398	-5.49035543904547	-3.88483649372273e-05
cg11796996	chr6	33280159	-0.00189187915831398	-0.00292364225335831	-0.0236594796310119	0.981276984922067	0.998311473637398	-5.49035547624866	0.00965127927125997
cg04123578	chr16	4368124	0.00118752979552335	0.612584800836897	0.0236583422746151	0.98127788479981	0.998311473637398	-5.49035549939697	0.0115264716049107
cg05622882	chr6	54846606	-0.00113148192050716	-0.751604572409781	-0.0236557103415227	0.981279967188518	0.998311473637398	-5.49035555295974	-0.014394598934932
cg02021127	chr9	130691409	0.00203673769457485	0.125131959746521	0.0236554127057532	0.981280202678314	0.998311473637398	-5.49035555901658	0.00509314678474115
cg19098790	chr22	24921764	-0.00216393624184969	-2.3258304673892	-0.0236536738170442	0.981281578489288	0.998311473637398	-5.49035559440119	-0.00599662113552257
cg04055919	chr17	16487715	-0.00155412461508292	-3.41023928726961	-0.0236533657730346	0.981281822214109	0.998311473637398	-5.4903556006693	-0.000515263298703106
cg06388871	chr9	132388425	0.00300378110470347	-2.36949620607839	0.0236532996429165	0.981281874536344	0.998311473637398	-5.49035560201491	-0.00455812525368307
cg00751770	chr3	79071297	0.00207073514093879	-0.440958653210458	0.0236480320708113	0.981286042246536	0.998311473637398	-5.49035570918703	-0.0203035947654951
cg12586908	chr12	93096107	-0.00184774602718961	1.47709732149615	-0.0236425645932492	0.981290368122764	0.998311473637398	-5.49035582040112	-0.00711956243819334
cg22291371	chr7	43909308	-0.00207780163803208	-2.33305743365031	-0.0236424887693374	0.981290428114758	0.998311473637398	-5.49035582194327	-0.00482649231122506
cg01637537	chr22	40417285	0.00233830872567178	-0.199377174700152	0.0236396741698251	0.981292655030229	0.998311473637398	-5.4903558791849	0.00786475480621013
cg15086474	chr7	1102428	-0.00177765399013382	2.68352694384709	-0.0236378738841752	0.98129407941909	0.998311473637398	-5.49035591579444	-0.00227924258280077
cg26249873	chr10	25465430	0.00224114007860309	0.19524505543798	0.0236336415292019	0.981297428065302	0.998311473637398	-5.49035600185014	-0.00595458385683434
cg07161397	chr1	18431241	0.00257032255614884	-1.11254420696516	0.0236309401244208	0.981299565421386	0.998311473637398	-5.49035605676925	0.00190673245499007
cg06038843	chr16	29674113	0.00189512232537153	0.500217057170252	0.0236308378150066	0.981299646368773	0.998311473637398	-5.49035605884906	-0.00109883553032186
cg11935027	chr4	119200246	0.00209601094237918	-3.64719096433299	0.023626622970552	0.981302981161206	0.998311473637398	-5.49035614452324	-0.00116655718606891
cg11388664	chr1	159140372	0.00306806691255627	-0.959663050998977	0.0236264965317821	0.981303081199791	0.998311473637398	-5.49035614709309	-0.00941673428340556
cg18309751	chr20	60634145	-0.00254435170289308	3.23484001132914	-0.023622627607315	0.981306142300025	0.998311473637398	-5.49035622572196	-0.00864681048354055
cg04426977	chr10	14575365	-0.00222004198610965	2.88467486858009	-0.023620701059442	0.981307666588393	0.998311473637398	-5.49035626487075	-0.0014018126554749
cg09605021	chr8	877555	-0.00297670509535315	1.72698487461636	-0.0236199820080278	0.981308235503268	0.998311473637398	-5.49035627948155	0.00508647693021969
cg09582545	chr22	39440294	0.00130685694870144	2.488327967593	0.0236135550829357	0.981313320499321	0.998311473637398	-5.49035641005405	0.007024467854016
cg09398082	chr7	3991287	0.00241247903712802	2.6355416207113	0.0236116806127857	0.981314803584022	0.998311473637398	-5.49035644812999	-0.00201379258889367
cg07801378	chr19	11562021	0.00114697033431351	1.1778610513147	0.0236029306615358	0.981321726564639	0.998311473637398	-5.49035662582699	-0.00339446719254066
cg18356760	chr14	64194567	-0.0023952799964452	-4.04400027923678	-0.0236021926363711	0.981322310491835	0.998311473637398	-5.49035664081204	-0.00622184465518965
cg27321538	chr2	220252231	-0.00273584987716984	-3.40653593557626	-0.0236015002221277	0.981322858331576	0.998311473637398	-5.49035665487057	0.0133043225389796
cg11131811	chr20	30467696	-0.00179528973356571	-3.42028673809126	-0.0236012392469133	0.981323064815767	0.998311473637398	-5.49035666016921	-0.000521615586873081
cg24737324	chr20	19867143	-0.0020973312208461	-1.57518561962083	-0.0235999728999932	0.981324066752391	0.998311473637398	-5.49035668587932	-0.000763501611662887
cg20558612	chr7	19050135	0.00195196422695113	0.636673479097895	0.0235932976703835	0.981329348210069	0.998311473637398	-5.49035682138089	-0.00379915628758865
cg21565550	chr12	100967522	-0.00324041333230592	-3.70326851020692	-0.0235845168725211	0.981336295599708	0.998311473637398	-5.49035699956535	-0.0019111859021789
cg00910419	chr2	60780754	-0.00165812689300586	-4.13901091075213	-0.023584316692524	0.981336453982649	0.998311473637398	-5.49035700362673	-0.00160086030027346
cg00340024	chr1	92907439	0.00227119250203808	-0.226071224768418	0.0235841750849287	0.981336566022951	0.998311473637398	-5.49035700649974	0.0067257536086035
cg19644018	chr1	36549719	0.00431752839018315	-1.17748855146782	0.023568203185531	0.981349203034357	0.998311473637398	-5.490357330435	-0.0100277763782698
cg17250429	chr4	5613051	-0.00593588710845051	2.71907988316403	-0.0235679700453376	0.981349387495565	0.998311473637398	-5.49035733516182	-0.00839910147017342
cg03073431	chr7	44887862	-0.00267678167130066	-3.49404396909388	-0.0235666852310288	0.981350404044454	0.998311473637398	-5.49035736121008	-0.00564942460802056
cg02070685	chr16	84002370	0.00298963104742838	-2.53557317783229	0.0235610211040861	0.981354885518853	0.998311473637398	-5.49035747602738	-0.000405115235210279
cg04329845	chr19	14640100	-0.00116269594463934	-0.285936167734891	-0.0235549760902134	0.981359668352828	0.998311473637398	-5.49035759853519	-0.00399499346522181
cg25110932	chr20	60503451	-0.00192323582798884	0.393338616887857	-0.0235548955897852	0.981359732045024	0.998311473637398	-5.49035760016639	-0.00262928845613775
cg11730195	chr3	117716446	-0.00234127140757151	-3.06007824539057	-0.023547570764839	0.981365527470495	0.998311473637398	-5.49035774856812	0.000840005750335451
cg07862608	chr16	30412049	-0.00184305790714826	-3.8150094358846	-0.0235472506428838	0.981365780752057	0.998311473637398	-5.49035775505277	0.000928883671328776
cg00165394	chr15	42187649	-0.00143119496818932	0.692408509648484	-0.0235447544235758	0.981367755769195	0.998311473637398	-5.49035780561521	-0.00631540140535103
cg02992596	chr4	155702220	-0.00262639826812051	-0.616873142566643	-0.0235434937515559	0.981368753217196	0.998311473637398	-5.49035783114885	0.000148035171132155
cg24035299	chr1	65883252	0.00175864600629562	-0.328820670292282	0.0235433161948458	0.981368893700672	0.998311473637398	-5.49035783474497	-0.0132260798244199
cg05981785	chr2	74210960	-0.00142871077385597	-0.585344759565809	-0.023535774287017	0.981374860884526	0.998311473637398	-5.490357987469	-0.0251775326255301
cg10754935	chr10	104182753	0.00153434623827155	-2.46748024099631	0.0235318049335877	0.981378001451283	0.998311473637398	-5.49035806782896	0.00213685516211476
cg26980244	chr8	24772513	0.00231749678902924	-1.00116720903199	0.0235290641861746	0.981380169940702	0.998311473637398	-5.49035812330775	0.00458154521067311
cg02878439	chr16	87498480	-0.00141980876682792	-0.0203919876829344	-0.0235275769786534	0.981381346624816	0.998311473637398	-5.49035815340942	0.0120713048385352
cg23392381	chr2	80688129	0.0104189940613592	-0.898949349239974	0.0235263499678367	0.981382317440362	0.998311473637398	-5.49035817824318	0.034122006803213
cg03998598	chr16	69358580	-0.00157095515461032	2.09914627015274	-0.0235228425970181	0.98138509248543	0.998311473637398	-5.49035824922251	0.000139901967485145
cg13279673	chr6	50674522	-0.00392045591957656	-1.8116355283429	-0.0235201204709291	0.981387246242058	0.998311473637398	-5.49035830430341	0.0121747931198559
cg14855877	chr17	12905834	-0.00123744355721673	2.59093414148893	-0.0235190402401188	0.981388100924868	0.998311473637398	-5.49035832615959	-0.00265833975705132
cg07183450	chr7	157620943	-0.00555700948058508	0.744511913671846	-0.0235188200078961	0.98138827517346	0.998311473637398	-5.49035833061539	-0.016943812866373
cg17362434	chr11	69832232	-0.00471272322355002	-1.57707195630992	-0.0235166650682468	0.981389980170151	0.998311473637398	-5.49035837421262	0.0163216754170737
cg26534847	chr20	36932479	0.00204748466263424	0.707893015557271	0.0235152424008785	0.981391105790194	0.998311473637398	-5.49035840299284	0.0122481503269474
cg12836303	chr11	63756920	-0.00194695107395953	2.41786379589659	-0.0235114214324065	0.981394128955739	0.998311473637398	-5.49035848028149	-0.00282296998115872
cg23549160	chr12	63545956	-0.00159074167763865	-3.92530855991512	-0.0235096983567919	0.981395492260152	0.998311473637398	-5.49035851513089	-0.00109255309362973
cg20561863	chr17	66905630	0.0018159018512555	-1.52947005425838	0.0235067257274476	0.981397844216676	0.998311473637398	-5.49035857524667	-0.00320929802646397
cg16035199	chr19	464360	0.0032637024305482	0.915178779251732	0.0235055360892576	0.981398785463337	0.998311473637398	-5.49035859930271	-0.00623861117518643
cg08218101	chr4	15704393	-0.00202338374329519	-1.7075555261893	-0.0235038608010259	0.981400110958368	0.998311473637398	-5.49035863317717	0.00229752530394714
cg04260992	chr1	25549257	0.00214875503517063	2.33105167796769	0.0234999487505015	0.981403206189255	0.998311473637398	-5.49035871226972	0.00182753058435692
cg18861015	chr19	46285653	-0.00275177935696487	-1.11789518088615	-0.0234987880047764	0.981404124576229	0.998311473637398	-5.49035873573477	0.00693032028678164
cg21518947	chr11	67222648	0.00177339694391663	1.53137935501632	0.0234983183257289	0.981404496188304	0.998311473637398	-5.49035874522923	-0.00992587934406763
cg22695986	chr7	63386815	0.00320009241337961	-3.05281080831025	0.0234981373929396	0.981404639343103	0.998311473637398	-5.4903587488867	-0.00242022580822619
cg02779016	chr15	43809689	-0.00224224682381073	-0.428865265326466	-0.0234975721375653	0.981405086575585	0.998311473637398	-5.49035876031288	0.016005872711793
cg25592215	chr1	1376051	-0.00171752358822524	2.59020183671304	-0.0234970737421731	0.981405480908167	0.998311473637398	-5.49035877038731	-0.00451595028156626
cg02956372	chr4	967467	0.0028465558048638	-4.05537401073487	0.0234961043137576	0.98140624792412	0.998311473637398	-5.49035878998246	-0.00314528691716311
cg08141142	chr14	105936715	0.00350549391686525	2.29873699971524	0.0234911567373294	0.98141016246826	0.998311473637398	-5.49035888997573	-0.000676423685470273
cg14184164	chr9	30688981	0.00287337698587036	2.47899840594246	0.0234908271258622	0.981410423258313	0.998311473637398	-5.49035889663661	0.00768655456521417
cg13341995	chr11	60702605	0.00114921723942919	2.76091237997231	0.02349081553572	0.981410432428485	0.998311473637398	-5.49035889687083	0.00237624155359606
cg11566152	chr3	120499981	0.0015291571289793	1.92817858069415	0.0234907656788324	0.981410471875475	0.998311473637398	-5.49035889787834	0.0051526689348621
cg07518353	chr19	11514702	0.00206455197087383	1.70311781450143	0.0234902969810337	0.981410842711254	0.998311473637398	-5.49035890734973	-0.00104884114197146
cg15144773	chr22	50217434	-0.00181683164541085	2.976168011756	-0.0234896573282097	0.981411348807415	0.998311473637398	-5.49035892027546	0.00436177825804174
cg13751113	chr11	118085214	-0.00223530140754003	-2.28902261582166	-0.0234801175917922	0.981418896690251	0.99831687058342	-5.49035911300708	-0.00556948493004211
cg10761315	chr14	104552034	-0.0031838433594574	-2.05068595139721	-0.0234741751956664	0.981423598341971	0.998317421001646	-5.49035923302194	-0.0195199671871612
cg00368973	chr17	30333964	0.00473676174747399	-0.85557331843614	0.0234714391992119	0.981425763075442	0.998317421001646	-5.49035928826894	0.00980465184353169
cg14076977	chr15	40600284	0.00122396249313559	1.09247658524085	0.0234706281716691	0.981426404764338	0.998317421001646	-5.49035930464449	0.00776843486466983
cg07389870	chr1	110930567	0.00316235628683439	1.76791331592149	0.0234647100553606	0.981431087206828	0.998317421001646	-5.49035942412074	-0.00560605149342985
cg07645844	chr8	26722635	-0.00225353225151046	-0.342845499547981	-0.0234599049561075	0.981434889025289	0.998317421001646	-5.49035952110499	0.00328536885949232
cg26248155	chr17	7165849	0.00390665792061519	-3.82110215943368	0.023441208923689	0.981449681423465	0.998317421001646	-5.49035989826944	-0.00485567924921793
cg26509138	chr2	85836054	0.00227554043141476	1.10168113309262	0.0234402300811899	0.98145045588893	0.998317421001646	-5.49035991800784	-0.0124844198202717
cg12538880	chr7	5462602	-0.00174091612970319	-2.98562013948993	-0.023437028418597	0.981452989061772	0.998317421001646	-5.49035998256374	6.56997185526503e-05
cg05316065	chr8	130799007	0.00155283570964234	-1.61203357128135	0.0234358061571273	0.98145395612174	0.998317421001646	-5.49036000720617	-0.00440380153135495
cg26804124	chr6	30154270	0.0024944720063285	3.15551838293499	0.0234357117326452	0.981454030830909	0.998317421001646	-5.49036000910984	0.00333210272904216
cg06772753	chr1	228506283	-0.00396613805148665	2.1926580004115	-0.0234327586828431	0.981456367300208	0.998317421001646	-5.49036006864173	0.00472821288721825
cg27242134	chr11	94824192	-0.0031764690504488	1.45271758757232	-0.0234307026227205	0.981457994066421	0.998317421001646	-5.49036011008637	0.00105177808820678
cg04719215	chr16	20081258	-0.00233863944974909	-2.59486919047418	-0.023430676639149	0.981458014624768	0.998317421001646	-5.4903601106101	-0.00581551282620826
cg23803120	chr1	14477617	-0.00237040149216472	2.81515138440368	-0.0234293447463104	0.98145906842584	0.998317421001646	-5.49036013745551	0.00862424235832782
cg14082075	chr9	135644622	0.00235382203178736	0.494913962068239	0.0234291771752341	0.981459201009016	0.998317421001646	-5.49036014083293	0.0143383709984579
cg06648277	chr10	134600489	0.00212020472300557	0.0725905923048276	0.0234220435016073	0.981464845212132	0.998317421001646	-5.49036028459103	0.00429459069650351
cg21752517	chr11	74951359	-0.00283619153407797	-2.0604615471958	-0.0234215135691282	0.981465264497761	0.998317421001646	-5.4903602952685	-0.00366525725811379
cg10655021	chr19	21769430	-0.00549845701733474	-0.619326441202014	-0.0234186687320381	0.981467515349335	0.998317421001646	-5.49036035258427	0.00882725074817753
cg11888572	chr12	3982763	0.00216019396986019	-3.80417596218567	0.0234138655352139	0.981471315666819	0.998317421001646	-5.4903604493399	0.00124900728207776
cg23641722	chr11	119201635	0.00277294895749299	-1.13348505753931	0.0234106066120454	0.981473894146185	0.998317421001646	-5.49036051497636	0.0045369172186342
cg02893344	chr16	85517269	0.00235883125534921	3.1324021812154	0.023407661880595	0.981476224035373	0.998317421001646	-5.49036057427698	-0.00891263458054681
cg09895187	chr8	55047972	-0.00318012332116751	-4.02619628602083	-0.0234022351295387	0.981480517713796	0.998317421001646	-5.49036068354065	-0.00533678973887752
cg05355301	chr17	39143239	-0.00249354067202763	0.45402943765474	-0.0233999728488035	0.981482307644231	0.998317421001646	-5.49036072908253	0.0221022661461034
cg21464591	chr6	31597034	-0.00205224775931469	3.07739169684129	-0.0233989780975503	0.981483094697573	0.998317421001646	-5.49036074910644	0.000309862095430158
cg20025658	chr2	219031640	0.00223793225518496	1.94935484026304	0.0233949265042356	0.981486300343451	0.998317421001646	-5.49036083065444	-0.00904847193296188
cg16804923	chr16	834399	-0.00147977295964409	-0.0118456028664121	-0.0233938116770165	0.981487182401749	0.998317421001646	-5.49036085309052	-0.0124881359360544
cg01766941	chr1	92953907	0.00275613319248437	1.88232919288332	0.0233931259995179	0.981487724914104	0.998317421001646	-5.49036086688937	-0.00115258156554277
cg02430347	chr5	140855547	-0.0120831091172961	-4.14826860310647	-0.0233862203870245	0.981493188678701	0.998317421001646	-5.49036100583809	-0.0197591912210326
cg18778933	chr5	52760204	0.00219873340378129	2.63187635369828	0.0233817954998964	0.981496689678065	0.998317421001646	-5.49036109485025	0.0070080881863791
cg22557003	chr4	62774948	0.00610935847411817	1.10354864429867	0.0233810605479233	0.981497271176864	0.998317421001646	-5.4903611096331	-0.0105050815510067
cg02192504	chr7	1150106	0.00165130665873389	1.90939118099525	0.0233784416061189	0.9814993433008	0.998317421001646	-5.49036116230681	7.87272628077762e-06
cg01083598	chr16	54155993	-0.00109615133137936	2.90829603340436	-0.0233783973844989	0.981499378289237	0.998317421001646	-5.49036116319617	-0.00234832294748
cg01386883	chr3	53529144	0.00294918732364386	-2.1226250837886	0.0233774783040974	0.981500105471711	0.998317421001646	-5.49036118167983	0.00335181085963854
cg25611840	chr1	93913821	0.00141369183200088	-3.00864451955263	0.0233773159487752	0.981500233928315	0.998317421001646	-5.49036118494488	-0.000318924657924852
cg08633665	chr8	128972829	0.00124494822432651	0.239281747800227	0.0233763671218998	0.981500984646416	0.998317421001646	-5.49036120402588	0.00494108276175786
cg04452731	chr7	158953370	0.0031169475147658	0.877286285805098	0.0233746538058562	0.981502340233448	0.998317421001646	-5.49036123847886	-0.0318329948485433
cg20200460	chr10	130165501	0.00173006051557013	-0.683666047256455	0.0233708803007836	0.981505325855919	0.998317421001646	-5.49036131435116	-0.00284780840629495
cg12082871	chr5	141017675	-0.00157136902254785	-3.74407260382576	-0.0233706973327751	0.981505470621439	0.998317421001646	-5.49036131802971	0.000909399759206467
cg24085232	chr5	151195433	-0.00127817354351973	1.40173963536191	-0.0233689064933055	0.981506887545715	0.998317421001646	-5.49036135403281	0.00707348863975399
cg15747838	chr11	64851951	-0.00213740080807355	-2.48299556408282	-0.0233654290005549	0.981509638961628	0.998317938834736	-5.49036142393657	-0.00112985576973865
cg18881764	chr1	36023927	-0.00189160822544305	-3.51159954956506	-0.0233573902605881	0.981515999268239	0.998321197997851	-5.49036158548965	0.00673121405822313
cg04178787	chr2	123418787	0.0042513495634632	-0.285805827035514	0.0233542853094197	0.981518455927389	0.998321197997851	-5.49036164787439	-0.00406064171356435
cg18336365	chr22	23606384	0.00177121313191731	0.970510392175004	0.0233528770135213	0.981519570181046	0.998321197997851	-5.49036167616717	-0.0052362444263806
cg26768605	chr17	1629760	0.00253000655355747	3.48695630683526	0.0233480833973698	0.98152336292427	0.998322623106552	-5.49036177245853	0.00446328589368072
cg04242650	chr17	40127892	-0.00170665101548356	2.98333795129322	-0.0233365030735502	0.981532525360722	0.998322623106552	-5.49036200499573	0.00118257199075111
cg26267782	chr19	33349410	-0.00237193302758791	1.9841214039043	-0.0233328943201491	0.981535380633188	0.998322623106552	-5.49036207743727	-0.0163951083438997
cg15979473	chr2	216946626	0.00420474020873574	-3.7917433031045	0.0233324239738415	0.981535752774695	0.998322623106552	-5.4903620868781	-0.00682243862932552
cg09426937	chr16	70453185	-0.00158496513792724	1.30598693804071	-0.0233256772748572	0.981541090813716	0.998322623106552	-5.49036222227746	0.0282292437746109
cg15824968	chr16	71842778	-0.00183176796232432	-3.35238425626499	-0.023322276121807	0.98154378183194	0.998322623106552	-5.49036229052029	-0.00133117428553281
cg10923018	chr6	31743769	-0.00185523152343509	0.931235007100317	-0.0233215562102757	0.98154435143146	0.998322623106552	-5.49036230496376	-0.00863501397213695
cg17924901	chr4	3475233	-0.00104884880537229	-0.0735410938821667	-0.0233203076296234	0.981545339318064	0.998322623106552	-5.49036233001278	-0.00899440037313554
cg27022324	chr5	170081	0.00230079778577047	1.31692307835128	0.0233191417431285	0.981546261776442	0.998322623106552	-5.49036235340158	-0.0121898996802738
cg10802005	chr12	121404850	-0.00220984236931216	1.92783716614144	-0.023316698118769	0.981548195190948	0.998322623106552	-5.49036240241923	0.0099636389375275
cg06191719	chr11	2907337	-0.00427698863419164	-3.90628926050557	-0.0233152414811776	0.981549347693938	0.998322623106552	-5.49036243163607	0.00816166735829707
cg06846006	chr1	210109513	-0.00498027502237186	0.7873245712575	-0.0233118154757189	0.981552058376258	0.998322623106552	-5.49036250034676	0.0134569699259615
cg27416437	chr22	29664006	-0.00197302324163337	-3.62359282960718	-0.02330951801852	0.981553876142492	0.998322623106552	-5.49036254641805	0.00114298223500696
cg22874255	chr19	1768630	-0.00285544023663958	-1.35772402786456	-0.0233086294676477	0.981554579170969	0.998322623106552	-5.49036256423509	-0.0257775153138603
cg00296378	chr12	49177153	0.00240924220259263	3.19589790577705	0.0233032482194832	0.981558836857393	0.998322623106552	-5.49036267212427	0.00597737002817178
cg00158528	chr7	121956859	-0.0029133278846413	-0.163321776172985	-0.0232954364814682	0.981565017567732	0.998322623106552	-5.49036282869825	0.040884345328089
cg16915803	chr3	187909561	0.00222572469878648	3.13504286845423	0.0232944808018792	0.981565773709237	0.998322623106552	-5.49036284784974	-0.00967321882294581
cg16240751	chr2	134949571	0.00283289258944716	1.38189026135543	0.0232935817617027	0.981566485037191	0.998322623106552	-5.49036286586547	0.00516802383652948
cg21661031	chr3	159304352	0.00232281104901466	-1.16485084912637	0.023290305786756	0.981569077015543	0.998322623106552	-5.49036293150638	-0.0177180732959231
cg11717817	chr10	44786986	0.00269399111493064	2.7206122476295	0.0232858765417069	0.981572581471021	0.998322623106552	-5.49036302024075	-0.00229315693469612
cg00829041	chr2	218619744	-0.00212701084084401	2.09528064714436	-0.0232784448533943	0.981578461485389	0.998322623106552	-5.49036316908739	0.0105296122247192
cg12750884	chr1	11303204	0.00174466659950434	2.68994229075438	0.0232694237250208	0.981585599079528	0.998322623106552	-5.49036334970452	-0.00271583980790635
cg14886150	chr11	47291490	0.00190448235600193	-3.87123788046194	0.0232658066232809	0.981588460961881	0.998322623106552	-5.49036342210491	0.00160939117743797
cg04716446	chr5	79703937	-0.00241588651551246	-2.15204662842277	-0.0232653252168088	0.981588841854887	0.998322623106552	-5.49036343173995	0.00705489287445737
cg06792417	chr3	137487857	-0.00256361834010659	-2.31437542779759	-0.0232642222953456	0.981589714496	0.998322623106552	-5.49036345381348	0.00246208208312124
cg04455265	chr3	49837689	0.00170246513331761	2.81156151517507	0.0232631235363233	0.981590583843776	0.998322623106552	-5.49036347580266	0.00170996368238441
cg13131185	chr12	113914611	0.00387041509241734	-1.95780721447575	0.0232624291158526	0.981591133275356	0.998322623106552	-5.49036348969938	-0.0070756059687713
cg15991708	chr10	131671760	-0.00220090565944831	0.435204087260138	-0.0232620633816013	0.981591422647513	0.998322623106552	-5.49036349701827	-0.0275947603873506
cg12457376	chr22	19928061	-0.00266199845332446	3.53237944987592	-0.0232615810169375	0.981591804298683	0.998322623106552	-5.49036350667095	0.00893657088086663
cg13940929	chr15	40829048	-0.00201867423114593	1.76466137777109	-0.0232573900302369	0.981595120244456	0.998322623106552	-5.49036359052898	0.0164840188826337
cg17779423	chr19	42879726	0.00213901486231103	2.05545807201487	0.0232534166757429	0.981598263998008	0.998322623106552	-5.49036367001843	-0.00472512219793608
cg08004620	chr8	2079369	0.0060781777329596	-0.437886673139284	0.0232466952483417	0.981603582052064	0.998322623106552	-5.49036380445388	0.0321161387944467
cg12999109	chr19	6333587	0.00134012541258791	-0.705983637517631	0.0232451653836913	0.981604792494911	0.998322623106552	-5.49036383504731	-0.0107326781042323
cg17964016	chr8	121062275	0.00239357112023049	2.23383839363022	0.0232445286192196	0.981605296308774	0.998322623106552	-5.4903638477804	0.00621213928265896
cg15542968	chr7	112092682	-0.00537476004112264	-0.425153871303823	-0.0232419138439318	0.981607365142933	0.998322623106552	-5.49036390006322	-0.000941939123655366
cg03140289	chr1	64301568	0.00186806417628601	2.61945193153842	0.0232328852505183	0.981614508649742	0.998322623106552	-5.49036408054606	-0.000672030895524922
cg23948071	chr20	3767605	0.0024639928695569	-3.79273223697905	0.0232328585120736	0.981614529805449	0.998322623106552	-5.49036408108047	0.00157466732087028
cg02334861	chr16	12618642	0.00174177009074903	2.46788777796491	0.0232322469280382	0.981615013696464	0.998322623106552	-5.49036409330357	-0.00426065258608876
cg16363586	chr19	17516329	-0.00147647795256346	1.76721595711765	-0.0232316730387556	0.981615467763044	0.998322623106552	-5.49036410477301	0.0104387193990065
cg19966378	chr7	38294113	0.00196391136857504	3.19320900663271	0.0232296255809467	0.981617087730906	0.998322623106552	-5.49036414569009	-0.00229512900182671
cg25745713	chr1	52521190	-0.00255097383547079	-4.08472088731081	-0.023228853298848	0.981617698767781	0.998322623106552	-5.49036416112269	0.00419665408232507
cg19868730	chr3	119380012	-0.00181341490575002	1.22401067500466	-0.0232219170926981	0.981623186759971	0.998322623106552	-5.49036429970674	0.0139070725492367
cg25551531	chr19	2388921	0.00166360660905845	3.47538097150968	0.0232209530473102	0.981623949521912	0.998322623106552	-5.4903643189649	0.00473397698538025
cg05685435	chr12	57851749	0.00185151447602412	-1.58799384431008	0.0232200765619617	0.981624643005526	0.998322623106552	-5.49036433647323	-0.013142111817476
cg24368031	chr17	60726097	0.00180396701093332	-1.10341996359557	0.0232188036029618	0.981625650182921	0.998322623106552	-5.4903643619002	0.00156071438470956
cg10581811	chr12	58257267	0.0021139000732804	3.46931900616635	0.0232162837897971	0.981627643883407	0.998322623106552	-5.49036441222858	-0.00410367089839014
cg15359413	chr7	50517931	0.00160687699690607	-3.72929909684748	0.0232156943311384	0.981628110268801	0.998322623106552	-5.49036442400108	0.00110714639096092
cg20608895	chr13	109896380	0.0036773494585725	-1.56139531126553	0.0232131284585622	0.98163014041209	0.998322623106552	-5.49036447524249	-0.0176477175447921
cg10095534	chr15	48931946	-0.00340834722402337	1.45908130755939	-0.0232122383867775	0.981630844645555	0.998322623106552	-5.49036449301622	-0.00127844298449231
cg21740758	chr6	42143429	0.00229994944108128	2.54866018703047	0.0232050322499935	0.981636546211716	0.998324407695937	-5.4903646368896	-0.000407632992389217
cg03455990	chr10	80052820	0.00190175475842213	0.132911427344033	0.0232043013913531	0.981637124474301	0.998324407695937	-5.49036465147899	0.0218287804146887
cg23037644	chr11	73584244	0.00100767692179274	2.40609162477994	0.0232009282442844	0.981639793341759	0.998324407695937	-5.49036471880774	-0.00035909745040108
cg16423638	chr16	3795844	-0.00177515949391004	3.10427910390999	-0.023196555943434	0.981643252749931	0.998324407695937	-5.49036480606525	0.00160953176221323
cg09479241	chr17	27052676	0.00184606648499507	-1.84350062479157	0.0231958504008828	0.981643810982289	0.998324407695937	-5.49036482014413	0.000170822937790222
cg05378941	chr13	41137894	-0.00195962465528236	1.94507727021639	-0.0231907773345067	0.981647824843678	0.998326202933483	-5.49036492136305	0.0048906814190679
cg24255796	chr13	50370537	0.00134897070383397	1.74036699373577	0.0231879512555104	0.981650060866154	0.998326202933483	-5.49036497773999	0.000754004325096091
cg00964355	chr1	228465440	-0.00218790735126363	0.10828443758324	-0.0231814702218779	0.981655188726521	0.99832727049398	-5.49036510700301	-0.0256632292011837
cg15319311	chr4	145568991	0.00312198878283163	0.2770097405175	0.0231809564337224	0.98165559524102	0.99832727049398	-5.49036511724887	0.0134046547983356
cg01725586	chr2	131513735	0.00228502096162155	-2.0265935904826	0.0231747667154219	0.981660492610509	0.998329970625033	-5.4903652406652	0.00604967703630555
cg03004598	chr7	29603370	-0.00204679252469405	-3.37085762276627	-0.0231695693897982	0.981664604789151	0.998331746893006	-5.49036534426882	-0.00209145407832356
cg16472904	chr11	7597402	-0.00212510191449891	-0.772971323441231	-0.0231668910921289	0.981666723886607	0.998331746893006	-5.490365397649	0.00189185614587883
cg00374377	chr17	27038186	0.00154048207402892	-3.93385094809198	0.0231616117713666	0.981670900941456	0.998333714454121	-5.49036550285117	-0.00159764729028797
cg07754609	chr16	65269452	-0.00213673079378115	0.279368812849759	-0.0231534651206895	0.981677346659325	0.998336237249438	-5.4903656651442	-0.0161846919351414
cg07642035	chr2	236760940	0.00143475485846173	2.7351005115815	0.0231528083328118	0.981677866317031	0.998336237249438	-5.49036567822587	-0.00250718968144836
cg21229718	chr5	148894958	0.00202572040259706	2.07332760688963	0.0231459571173708	0.981683287073628	0.9983379976801	-5.49036581466389	0.00616428612658293
cg23957643	chr1	110305591	-0.00184497250570274	2.03490626576747	-0.0231371369244964	0.981690265708014	0.9983379976801	-5.49036599025352	-0.00365247706075023
cg24529941	chr4	146100818	-0.00183285170624805	-2.64095266143461	-0.0231354479466795	0.981691602046155	0.9983379976801	-5.49036602386952	0.00719873726295378
cg05647526	chr7	128379677	0.00214885273347931	-3.82457322963214	0.0231333334912601	0.981693275027011	0.9983379976801	-5.49036606595041	0.00114346808385325
cg25842470	chr1	2472373	-0.00188666560459296	-0.769754662829806	-0.0231318684197902	0.981694434208048	0.9983379976801	-5.49036609510532	0.010982537462313
cg07973162	chr4	69435250	0.0138131060417975	0.510684039356298	0.0231244291057768	0.981700320277654	0.9983379976801	-5.4903662431191	-0.0109123761529885
cg05962107	chr5	171615394	0.00186330555090973	-2.68913087529497	0.02312388371609	0.9817007517962	0.9983379976801	-5.49036625396839	-0.00067008301805041
cg18791773	chr12	33050173	-0.00114370564585869	-3.38536294997594	-0.0231223851220764	0.981701937500919	0.9983379976801	-5.49036628377819	-0.00136087221436781
cg10994314	chr7	141251231	0.00169480168506354	-2.47207284274279	0.0231206369131289	0.981703320703881	0.9983379976801	-5.49036631855085	0.00538488776153881
cg04337270	chr4	24559830	0.00201543311813526	1.48503035707523	0.023116346221683	0.98170671554839	0.9983379976801	-5.49036640388349	0.00742610776747987
cg23271831	chr7	94024254	-0.00198884632959861	-0.140347236445485	-0.0231150984605498	0.981707702791441	0.9983379976801	-5.49036642869581	0.00197648877248568
cg19453181	chr15	48011002	0.00150858911198907	0.774867432030867	0.0231118665582687	0.981710259910069	0.9983379976801	-5.49036649295748	0.0254258592532973
cg08601574	chr20	25228251	-0.00201919348487949	-3.58898154331906	-0.0230965656204679	0.981722366192479	0.9983379976801	-5.49036679707238	-0.000844088217019215
cg09452751	chr3	155572485	-0.00212969270142636	-1.89103408972973	-0.0230888317368976	0.981728485334034	0.9983379976801	-5.49036695071111	9.53907620751537e-05
cg00537673	chr6	43141823	0.00128013045577609	0.947491571696661	0.0230874814603149	0.981729553689198	0.9983379976801	-5.49036697752998	0.0031812392403332
cg00057231	chr3	48631958	0.00141476683414597	0.407335067540117	0.0230818570473481	0.981734003793131	0.9983379976801	-5.49036708922384	0.0117687235125142
cg17523282	chr10	71871364	-0.00249708300541338	2.90886637178506	-0.0230811569005439	0.981734557757839	0.9983379976801	-5.49036710312598	-0.00321146053834509
cg25202302	chr1	91305655	0.00171568880258369	0.658455398431037	0.023079399963852	0.98173594786766	0.9983379976801	-5.49036713800992	0.0159908600320362
cg24137448	chr17	46189113	0.00175428969819699	2.45178206064306	0.0230793770701872	0.981735965981408	0.9983379976801	-5.49036713846445	0.00189130284446248
cg09501006	chr9	78505549	-0.00148160944662254	-3.46539374201883	-0.0230756648934607	0.981738903101275	0.9983379976801	-5.49036721216085	0.000832444220292466
cg27175943	chr16	85334190	0.00283873979717564	1.52440936922224	0.0230756045676114	0.981738950831831	0.9983379976801	-5.49036721335837	-0.011796480426764
cg12135769	chr3	44670057	-0.00327888851514513	2.61284284049431	-0.0230723072191912	0.981741559734664	0.9983379976801	-5.49036727880923	0.00559057151342179
cg12283819	chr7	100054442	0.00170703025158456	2.72107362527367	0.0230722013771783	0.981741643478176	0.9983379976801	-5.49036728090999	-0.00531320438320593
cg23391157	chr5	43313644	-0.00202927238903398	-4.25044043981863	-0.023070654351607	0.981742867504007	0.9983379976801	-5.49036731161437	0.00117925478518771
cg04801716	chr22	39268170	0.00154988278538424	-3.83598173078528	0.0230617963092132	0.981749876097945	0.9983379976801	-5.49036748738355	-0.00020082949717326
cg01969058	chr6	73972852	0.00148200126201914	-3.37158064540162	0.0230602012870801	0.981751138099564	0.9983379976801	-5.49036751902623	-0.00103395824851182
cg14291549	chr6	135818752	-0.00312233398956802	-3.96973435400129	-0.0230592269477183	0.981751909009174	0.9983379976801	-5.49036753835449	-0.00319156472959593
cg22579114	chr7	100916357	-0.00186048131160722	-1.06126119888185	-0.0230589578442132	0.981752121927269	0.9983379976801	-5.49036754369263	-0.0047955411680673
cg27191600	chr3	15222697	-0.0023879325661452	-1.94446767590174	-0.0230584784997021	0.98175250119071	0.9983379976801	-5.49036755320111	0.0066784836496484
cg02489685	chr1	230333950	0.00603018321715523	2.56737599900308	0.0230561221334784	0.981754365577536	0.9983379976801	-5.49036759994014	-0.0144968283925649
cg04518186	chr11	77299962	-0.00596686631531082	-0.960797127446796	-0.0230540498294093	0.98175600521087	0.9983379976801	-5.49036764104079	-0.0451833875872456
cg06768019	chr1	243650541	-0.00260257365549664	1.48273301115292	-0.0230516561447609	0.981757899124707	0.9983379976801	-5.49036768851088	-0.0221570563590333
cg08457011	chr17	2659081	0.00742284167564453	-0.123367287280545	0.0230495682697214	0.981759551078167	0.9983379976801	-5.49036772991232	-0.00241600391774899
cg16362133	chr12	51420474	-0.00244597458734415	-3.34415913750343	-0.023037431811991	0.981769153600521	0.9983379976801	-5.49036797049748	-0.000541237607039557
cg03129324	chr10	124889295	-0.00249771339846027	-2.59087695929815	-0.023028775533265	0.98177600256192	0.9983379976801	-5.49036814201645	-0.00811212576825929
cg23677882	chr7	157281167	-0.00335048818259752	-0.883249804999567	-0.0230282663327746	0.981776405448078	0.9983379976801	-5.49036815210394	-0.020894003473635
cg22005150	chr19	14682977	-0.00365945257634948	-2.95451056439672	-0.0230277647688204	0.981776802292113	0.9983379976801	-5.49036816203994	0.0140428705749083
cg17338816	chr7	2607424	-0.00189500398121077	1.05027178277975	-0.0230241386993258	0.981779671286401	0.9983379976801	-5.49036823386602	0.000909786283100122
cg16814513	chr7	142511983	-0.00289536604858656	-1.39585165269935	-0.0230228152111875	0.981780718447836	0.9983379976801	-5.49036826007918	0.0164547980725415
cg06067032	chr13	26796571	0.00309807679034697	-4.21837113169509	0.023022407342819	0.981781041158725	0.9983379976801	-5.49036826815717	-0.00190097287458792
cg03536320	chr1	62211713	-0.00316313225764207	3.14214963983095	-0.023018322256007	0.981784273334034	0.9983379976801	-5.49036834905595	0.00458915088640266
cg03228312	chr20	50808336	-0.00163842889488578	-3.27648302034352	-0.0230160308754431	0.981786086305112	0.9983379976801	-5.49036839442688	0.00193022631983085
cg08447200	chr22	50617460	-0.00261954258538598	0.43995082598952	-0.0230138404647698	0.981787819387549	0.9983379976801	-5.49036843779432	-0.0069186734367217
cg03466562	chr1	2220317	0.00132564213413171	0.684248985766554	0.0230130472467973	0.981788446992318	0.9983379976801	-5.49036845349804	0.00208093966162015
cg24867142	chr4	156588121	-0.00198804006167963	-3.29922751028623	-0.0230116706516406	0.98178953617302	0.9983379976801	-5.49036848074988	-0.00317458370399018
cg14890730	chr10	72032697	-0.00264041586429708	-2.73686235193346	-0.0230067293568446	0.981793445792571	0.9983379976801	-5.49036857855707	-0.00308620178603472
cg02975187	chr22	18512423	0.00740086454953436	2.51306447217116	0.0230057555672459	0.981794216268181	0.9983379976801	-5.49036859782963	0.0722035086396007
cg13794318	chr9	74481837	0.00230643627656785	3.26649766469388	0.0230050646417826	0.981794762937841	0.9983379976801	-5.49036861150344	0.000649213164241713
cg01678833	chr22	43547171	0.00180534639209054	-0.161606286252571	0.0230030374276301	0.981796366897406	0.9983379976801	-5.49036865162081	0.00693375858978529
cg22503400	chr9	36488008	0.0018918036456205	-3.7712508116515	0.0230009798845412	0.98179799485372	0.9983379976801	-5.49036869233475	0.00218257860890822
cg01755924	chr8	37160146	-0.00399484418121818	-1.62099008769976	-0.0229946862655978	0.981802974451847	0.9983379976801	-5.49036881684808	0.00645064985236538
cg11446398	chr5	77624930	0.001929237124331	2.17433110526229	0.0229885651805312	0.981807817539504	0.9983379976801	-5.49036893791531	0.0115759206160834
cg23936585	chr17	58677532	0.00366879187411559	-4.9297887129085	0.0229881322169876	0.98180816010631	0.9983379976801	-5.49036894647755	0.000131401159235087
cg04234429	chr17	17259574	-0.00173866810590279	-3.92895838842402	-0.0229803422123848	0.981814323667402	0.9983379976801	-5.49036910050436	-0.00168248076139897
cg07377740	chr1	40349141	-0.00202975883722917	-3.05896053876886	-0.0229798830841937	0.981814686936113	0.9983379976801	-5.49036910958078	0.00469995690307658
cg06655089	chr3	49066738	0.00146298556955593	-3.62758743227679	0.0229762162640151	0.981817588176184	0.9983379976801	-5.49036918206296	0.00234219800183291
cg20371401	chr6	31895493	-0.00151961852552733	-0.374009633941584	-0.0229719307997589	0.981820978896532	0.9983379976801	-5.49036926675925	-0.000668162059485722
cg25706135	chr1	198147677	0.00117720866619724	1.85628252130813	0.0229687180584126	0.981823520863464	0.9983379976801	-5.49036933024429	0.0136199752925316
cg11606607	chr17	78264297	-0.00580873398648135	1.55953985023351	-0.022967836810266	0.981824218119643	0.9983379976801	-5.49036934765655	0.00540549968592052
cg26238022	chr10	133760715	-0.00171420395581638	3.14186796443349	-0.0229678039417974	0.981824244125648	0.9983379976801	-5.49036934830598	0.001361640313155
cg00087799	chr19	4831891	-0.00219275535760392	-4.03323978915066	-0.0229644137677248	0.98182692648016	0.9983379976801	-5.49036941528486	-0.00175700716462915
cg03582787	chr20	60492176	0.00194637525244943	-0.53754364159711	0.0229641856482125	0.981827106971608	0.9983379976801	-5.49036941979141	0.00767006993136166
cg03228893	chr19	17400502	-0.00198048919194453	-3.43348796007289	-0.0229635457034585	0.981827613305134	0.9983379976801	-5.49036943243342	0.00213669538924033
cg07179872	chr5	140802135	0.00465015364446561	1.45103958092217	0.0229558292669028	0.981833718661708	0.9983379976801	-5.49036958484265	0.0295850508582205
cg01313514	chr1	228194916	0.00167000841502543	-3.2758978096672	0.0229508739887767	0.981837639350256	0.9983379976801	-5.49036968268856	0.00076843658474561
cg07949083	chr3	133292291	0.00237805487533415	-3.67619156072045	0.022949263426527	0.981838913650769	0.9983379976801	-5.49036971448584	0.00422871707263976
cg24993015	chr5	37371179	0.00261117682956313	-1.77999913778551	0.0229490914504175	0.981839049720796	0.9983379976801	-5.49036971788103	0.00327547797375341
cg00067758	chr6	92185790	-0.00226046289120315	0.342760990117544	-0.0229487713408784	0.981839302996173	0.9983379976801	-5.49036972420063	9.16667543768845e-05
cg24849812	chr5	95998671	0.00159706234234807	-3.56387908061203	0.0229444784330291	0.981842699608209	0.9983379976801	-5.49036980894267	-0.00211049654968889
cg20992181	chr11	69706285	-0.00206770915460021	-2.0113375481436	-0.0229441074775144	0.981842993113702	0.9983379976801	-5.49036981626459	-0.0097291446411889
cg06210887	chr1	156471006	-0.00258538217155357	-3.93072216975865	-0.0229433788126575	0.981843569644128	0.9983379976801	-5.49036983064663	0.00227379347407202
cg15746198	chr11	82645442	0.00213101012993036	-0.286888260029944	0.0229412813411529	0.981845229194701	0.9983379976801	-5.49036987204299	-0.0364875669390089
cg19580930	chr5	114750644	0.00191230369690753	2.65788350945876	0.0229409478674466	0.981845493044052	0.9983379976801	-5.49036987862419	0.00311017523985102
cg03602886	chr2	48507243	-0.00239226746290236	3.17730865733506	-0.0229387735550926	0.981847213392346	0.9983379976801	-5.49036992153248	-0.000468341498758851
cg16294280	chr12	25048139	0.00285390676146731	1.06833145337735	0.0229358936140206	0.98184949204472	0.9983379976801	-5.49036997835952	0.0148570970498905
cg01718447	chr7	30722327	-0.00680235033893704	-3.06375184294711	-0.0229276749661935	0.981855994762439	0.9983379976801	-5.49037014049078	-0.0121153417390435
cg07915221	chr15	48497090	0.0035256428317394	2.09482185002493	0.0229263649807923	0.981857031242699	0.9983379976801	-5.49037016632781	0.0130790973391843
cg09258022	chr7	6057349	-0.00208865877342995	3.40672644948274	-0.0229242494808665	0.981858705058301	0.9983379976801	-5.49037020804901	-1.64678669799523e-05
cg03932723	chr11	63258523	-0.00200998418155282	-3.0072206152547	-0.0229221980307403	0.981860328196811	0.9983379976801	-5.49037024850335	0.00199497836664309
cg26847756	chr19	58326417	0.00263396336172249	-4.01756221294333	0.0229200616108567	0.981862018564768	0.9983379976801	-5.49037029062945	-0.00729109417392061
cg08879086	chr12	64795243	0.00128877138603007	2.5343651607266	0.0229122497333918	0.981868199441947	0.9983379976801	-5.49037044463122	0.00559927020095208
cg13438834	chr22	45706530	0.00227473170159668	-2.92919590770708	0.0229103803593599	0.981869678519502	0.9983379976801	-5.4903704814759	-0.00623782855331526
cg02604730	chr16	87339708	0.00214383600036843	-1.6389320683566	0.0229032953521814	0.981875284287006	0.9983379976801	-5.49037062109152	-0.0022351749828072
cg07220157	chr1	6108513	0.002071567625896	0.284889226508431	0.0228988429453006	0.981878807100827	0.9983379976801	-5.49037070880759	-0.0138015442540488
cg23525241	chr14	24616763	-0.00209025938710207	-3.46228383463597	-0.022897316574684	0.981880014789169	0.9983379976801	-5.49037073887442	0.00618352514185755
cg02852327	chr7	121950975	-0.00270075519972438	-0.713773109953468	-0.0228959042152374	0.981881132270126	0.9983379976801	-5.49037076669364	0.047854205135181
cg11170041	chr2	26542163	0.00197054077510061	1.23775039665275	0.0228829977431794	0.981891344075078	0.9983379976801	-5.49037102083274	0.00833482967614863
cg17756860	chr4	110510374	0.00203872431023632	-1.38410653127146	0.0228825953226184	0.981891662476645	0.9983379976801	-5.49037102875443	-0.0101750053741089
cg06379383	chr3	150933460	0.00194004452927076	2.50578838076763	0.0228805668056241	0.981893267471693	0.9983379976801	-5.49037106868387	-0.00388545757971193
cg01926595	chr17	4851808	-0.00194504790131222	-1.24092111443727	-0.0228792964704801	0.98189427258119	0.9983379976801	-5.49037109368742	-0.00317096549478646
cg17772028	chr20	61806651	0.00123000416061011	-1.53571642073483	0.0228788339385092	0.981894638543895	0.9983379976801	-5.49037110279092	0.000363957160021411
cg19429466	chr4	87515395	0.0018421676237475	-1.90307684256755	0.0228788278124253	0.981894643390951	0.9983379976801	-5.49037110291149	-0.00226506720198216
cg04706867	chr7	145813031	-0.00157332970628022	-3.08333088766739	-0.0228783222446012	0.981895043404317	0.9983379976801	-5.49037111286181	0.00256437879071419
cg07475117	chr3	174095077	0.0030867742297165	0.283688699419634	0.0228751748433819	0.981897533678721	0.9983379976801	-5.49037117480235	0.00193961852178925
cg19256474	chr7	1435165	-0.00223800234421766	-0.46220013331064	-0.0228636414164392	0.981906659112968	0.9983379976801	-5.49037140170621	-0.00591217704739061
cg09816889	chr7	105602693	-0.00246205560131482	1.18441151481592	-0.0228628396149502	0.981907293511389	0.9983379976801	-5.49037141747627	-0.000193663248687859
cg03396557	chr17	45810410	0.00289434694014	-2.84847384391526	0.0228621883668173	0.981907808789546	0.9983379976801	-5.49037143028479	-0.00792275724883963
cg27387888	chr22	19724444	-0.0017236737474976	1.72896308684251	-0.022858477595431	0.981910744812613	0.9983379976801	-5.49037150325999	0.00126793190614327
cg26962342	chr5	153418526	0.00350947504604778	-3.3712489901617	0.0228539359959371	0.98191433820083	0.9983379976801	-5.49037159255796	-0.00219040770412098
cg00220455	chr11	67171191	0.00136055804939548	0.971238698922007	0.0228523826366031	0.981915567244372	0.9983379976801	-5.4903716230964	0.00614455440202533
cg02542748	chr10	131034863	0.00180744922358767	-1.01022775502651	0.0228519236117322	0.981915930432435	0.9983379976801	-5.49037163212025	-0.0163533627553881
cg24395801	chr1	86622624	0.0143654411382602	-0.485066654038035	0.0228506652193004	0.981916926093339	0.9983379976801	-5.49037165685773	-0.043125406483752
cg21699506	chr4	80786707	0.00226202455829666	-0.171028511696562	0.0228498206882872	0.981917594300261	0.9983379976801	-5.49037167345877	0.000875034515047224
cg25595319	chr19	16143244	0.00205942077665001	1.74673245721889	0.022844488332892	0.981921813348454	0.9983379976801	-5.49037177826323	0.00580261636611723
cg09304272	chr14	75517639	-0.00231530431412648	-3.42575399568492	-0.0228442110333854	0.981922032752446	0.9983379976801	-5.49037178371273	-0.00548985191462577
cg15626873	chr1	28171623	-0.00190245298485202	3.06593149489904	-0.0228403758570201	0.981925067208061	0.9983379976801	-5.49037185907495	-0.0023157479057152
cg18532480	chr8	66556501	0.00197876734791305	-3.62271688638041	0.0228394159384302	0.981925826711729	0.9983379976801	-5.49037187793562	-0.00275897275431142
cg23237097	chr1	160278129	-0.00237428374666112	3.0258788462675	-0.022839030639067	0.981926131567045	0.9983379976801	-5.49037188550583	0.000588098508579993
cg12404858	chr10	133558466	0.00257302168677368	-0.958131934607563	0.0228385551997389	0.981926507742615	0.9983379976801	-5.4903718948469	-0.0182440472639459
cg07889505	chr15	42349787	0.00293846867227867	-3.14119586472901	0.0228376849128854	0.981927196328181	0.9983379976801	-5.49037191194514	-0.000885230538418436
cg14787267	chr17	77951858	-0.00228660109477882	2.96711354537503	-0.0228324413496974	0.981931345123688	0.9983379976801	-5.49037201494991	0.00579640892613842
cg08783695	chr10	633154	0.00181888922737768	1.50403727978513	0.0228317379599497	0.981931901657542	0.9983379976801	-5.49037202876553	-0.00615402524580355
cg23654545	chr6	30525120	0.00271420663703182	-3.68667019110178	0.0228303717177116	0.981932982651513	0.9983379976801	-5.49037205559934	0.00194520771154588
cg06400446	chr19	595933	-0.00186530589097407	0.292905066356739	-0.0228270164970545	0.981935637359004	0.998338416928273	-5.49037212149105	-0.00581722844598132
cg04149893	chr14	50517446	-0.00101933627156762	-0.234903235248863	-0.022821837988012	0.981939734683601	0.998338483612985	-5.49037222317051	-0.00460115464025795
cg00176101	chr13	115047652	0.00207881370131756	-3.60859436105834	0.0228194146170316	0.981941652096188	0.998338483612985	-5.49037227074521	0.00143657315280958
cg02095504	chr2	26804199	-0.00162283437185114	0.175737988526764	-0.0228169924150265	0.98194356858397	0.998338483612985	-5.49037231829192	-0.0087445588438918
cg24682634	chr6	31633619	-0.00167704551043474	-3.16115858527656	-0.0228155974012681	0.981944672342839	0.998338483612985	-5.4903723456731	0.000471203845595888
cg12830752	chr11	79108069	0.00207228375301703	0.786411599187055	0.0228114617682307	0.981947944527011	0.998339530639437	-5.49037242683704	-0.00543989963742997
cg07216348	chr8	22213245	0.00207595633032284	3.0014671485966	0.0228065177433594	0.981951856325159	0.998341227950628	-5.49037252384678	-0.000298889598740359
cg11849213	chr14	65210900	-0.00185093748314266	3.34199886185227	-0.0228006283311397	0.981956516130754	0.998343685744474	-5.4903726393791	0.000791792221691012
cg05963136	chr19	46628137	0.00283866964514454	1.32939464823712	0.0227960187459133	0.981960163315376	0.998345114009568	-5.49037272978429	-0.00308320099242254
cg05225883	chr10	134043755	-0.00171618567336846	-1.03308542842857	-0.0227896636166652	0.981965191605671	0.998347373258375	-5.49037285439389	-0.0161441903712464
cg15391883	chr17	70673679	0.00197707502209686	3.02275968982989	0.0227863434851615	0.981967818552546	0.998347373258375	-5.49037291948029	-0.00462174516191183
cg04856022	chr6	32122955	-0.00143238886805717	0.604905107635162	-0.0227813802095421	0.981971745584542	0.998347373258375	-5.49037301676047	0.00383431859508332
cg04529897	chr2	228564058	-0.00187397807931451	3.25728640781902	-0.022777213508514	0.9819750423529	0.998347373258375	-5.49037309841143	0.000505371188910364
cg02967812	chr17	80066314	0.00151751126693951	1.43221552722224	0.0227768984044861	0.981975291668855	0.998347373258375	-5.49037310458562	0.0177128676137587
cg00036386	chr2	74691992	-0.00279630298108044	-3.21782880242918	-0.0227762057657024	0.981975839697081	0.998347373258375	-5.49037311815698	0.00308043748129329
cg01539284	chr7	156109684	0.00529609482173621	1.74426864835492	0.0227674177148549	0.981982792961274	0.998347665899427	-5.49037329031165	0.0265386537080359
cg09990421	chr14	32030584	-0.00361419044700359	-4.63095984503852	-0.0227651403999965	0.981984594814062	0.998347665899427	-5.49037333491257	-0.00418270157061349
cg26075259	chr7	157408015	-0.00446567554805316	1.24225781081386	-0.0227622793360242	0.981986858539865	0.998347665899427	-5.49037339093982	0.00229616709340086
cg11116035	chr5	78807149	-0.0023937481513921	1.30348945250398	-0.0227513779924259	0.981995483882402	0.998347665899427	-5.4903736043526	-0.00999616183157614
cg06608359	chr6	28831300	-0.00259438226666861	-2.86366051020099	-0.0227484190877172	0.981997825022333	0.998347665899427	-5.49037366226068	0.00276620439170169
cg05719911	chr1	980112	-0.0028290718389434	0.778141077045596	-0.0227482286874832	0.981997975670513	0.998347665899427	-5.4903736659867	-0.0211720462565734
cg25547248	chr5	141501099	0.00232266004340058	2.82831145055696	0.0227460402964216	0.98199970716596	0.998347665899427	-5.49037370881002	-0.00302378830565553
cg05762101	chr4	1857817	-0.00253851502693061	-3.75464384844772	-0.0227436866148551	0.982001569442409	0.998347665899427	-5.49037375486321	0.00312075463209859
cg13575885	chr12	132406623	-0.00169382434179682	2.01941835711203	-0.0227432225588347	0.982001936612139	0.998347665899427	-5.49037376394257	-0.0088303692428755
cg13431962	chr12	52216287	-0.00157262524672946	2.90784225829548	-0.0227424064396456	0.982002582340788	0.998347665899427	-5.49037377990969	0.00345287096243874
cg23939642	chr17	79225757	-0.00236889614746455	2.68002986721301	-0.0227407828750403	0.982003866935273	0.998347665899427	-5.49037381167252	0.0058757497470644
cg27344022	chr15	99672982	0.0016841879356424	2.46166113044253	0.022740638573075	0.982003981109671	0.998347665899427	-5.49037381449548	-0.00395857460247939
cg19851009	chr8	10207852	-0.003104873305988	0.798690071531558	-0.0227389923105325	0.98200528366324	0.998347665899427	-5.49037384669984	0.000270812590040581
cg14529412	chr9	133349223	-0.00151448662254477	1.60766473230962	-0.0227341116424609	0.982009145338968	0.998347665899427	-5.49037394216229	0.0105041385605289
cg20476021	chr11	123105467	-0.00252548243430926	2.95209818999778	-0.0227333308975962	0.982009763078927	0.998347665899427	-5.49037395743121	0.00311444962912821
cg12026629	chr14	105349776	-0.00193629957915725	2.75304076324506	-0.0227298855246857	0.982012489122635	0.998348157619691	-5.49037402480564	0.00259667860853263
cg00981443	chr1	152681163	-0.00338170214901627	0.742264381095779	-0.0227235250621888	0.982017521640511	0.998350994174465	-5.49037414915795	0.000141984674591145
cg03749507	chr11	62538561	0.00238809598178533	-3.36795280734085	0.0227121918709658	0.982026488676995	0.998353243140848	-5.49037437064498	-0.00475445807925264
cg18322025	chr6	170055332	-0.00628875569070288	1.06587325475094	-0.022711704555147	0.982026874250594	0.998353243140848	-5.49037438016622	0.019749401167707
cg23943476	chr17	26825295	-0.00159163618846442	1.34441903237041	-0.022705940607503	0.982031434796582	0.998353243140848	-5.49037449276751	-0.0127211178939899
cg01352810	chr12	133707387	-0.00258814655566057	-3.69309350288152	-0.0227051623439519	0.982032050573686	0.998353243140848	-5.49037450796904	0.00396165077501856
cg25384714	chr1	37031079	0.00200858116735812	0.121061700806438	0.0227022807795183	0.982034330523037	0.998353243140848	-5.49037456424904	-0.00567485482498631
cg20041152	chr15	88795689	-0.00296085302173892	1.4760713309254	-0.0226953699497006	0.982039798505492	0.998353243140848	-5.49037469919575	0.00380344997256099
cg03200166	chr11	61335254	-0.00705124416876195	-2.97765253755346	-0.0226945811451674	0.982040422622978	0.998353243140848	-5.490374714596	0.0166525099935747
cg09363424	chr13	27829014	-0.00268060277500264	2.58594643090025	-0.0226927694689645	0.982041856056466	0.998353243140848	-5.4903747499643	-0.00528917003017404
cg06471402	chr16	89259957	-0.00317457993839459	-1.51766158512877	-0.0226886874733436	0.982045085811106	0.998353243140848	-5.49037482964437	-0.00809431099708385
cg09245952	chr3	194276763	-0.00187868033120371	1.97570574755511	-0.0226795722217898	0.982052297977233	0.998353243140848	-5.49037500752125	0.00975998511265319
cg16676177	chr10	102972033	-0.0029156442306106	-1.63134305808692	-0.0226722024190204	0.982058129111113	0.998353243140848	-5.49037515128483	-0.0153092124248242
cg11214757	chr5	176024225	-0.00733505487847747	-0.539560826610215	-0.0226634688900245	0.982065039253489	0.998353243140848	-5.49037532159028	-0.0236668023415257
cg17220933	chr1	206729613	-0.00159585641230085	2.95371287844309	-0.0226615472345414	0.982066559705834	0.998353243140848	-5.49037535905412	0.00495252297332016
cg21791252	chr6	33864756	-0.00250905346697309	-2.2348849918972	-0.0226581419608953	0.982069254026782	0.998353243140848	-5.49037542543418	0.000118750314432287
cg07705964	chr4	140586988	0.00368021568850596	-2.50662541009631	0.0226494690919016	0.982076116176007	0.998353243140848	-5.49037559445209	-0.000669979543177601
cg05994850	chr6	30095341	-0.00530619045607476	-1.13315734582402	-0.0226421146539273	0.982081935157054	0.998353243140848	-5.49037573772554	-0.0109032392839454
cg08314781	chr2	55131029	0.00143674425667737	1.79104547175308	0.0226409520227119	0.982082855054632	0.998353243140848	-5.49037576037077	0.00889068826436623
cg02298862	chr8	77596076	0.0034336436398589	-0.363796976054097	0.022636957958455	0.982086015240089	0.998353243140848	-5.49037583815654	-0.00080578051953456
cg11312495	chr5	115697370	-0.00425669461263776	1.24160650966648	-0.0226364917882508	0.982086384083523	0.998353243140848	-5.49037584723447	0.0192187210182978
cg03631294	chr17	62007941	0.00164273390851829	0.246773196484779	0.0226314738604641	0.982090354371239	0.998353243140848	-5.49037594493888	0.0026336801456851
cg03352181	chr10	118502474	0.00315599642578299	-3.27110769106368	0.0226303128164384	0.982091273013228	0.998353243140848	-5.49037596754256	0.00548072703337327
cg06954535	chr1	153322011	0.00220571114721832	0.93188043070196	0.0226289571351281	0.982092345656285	0.998353243140848	-5.49037599393405	0.00988816935986681
cg12188410	chr6	112460467	0.00263982420069633	0.156699098712377	0.0226271221885999	0.982093797503937	0.998353243140848	-5.49037602965304	-0.00480910994808592
cg16000331	chr22	42230138	0.0026163745335175	-2.5798652067968	0.0226264501293206	0.982094329251156	0.998353243140848	-5.49037604273459	0.00815859769247743
cg08355583	chr7	139875917	0.00165547468594284	-3.01816570800621	0.0226237409562971	0.982096472805043	0.998353243140848	-5.49037609546436	0.00119978045499509
cg01682981	chr12	56727551	0.00196803727000039	-2.49515017615689	0.0226186816740472	0.982100475814456	0.998353243140848	-5.4903761939184	0.00130477174273538
cg07213145	chr16	72893945	-0.00185497880784143	1.33260727620773	-0.0226028937026018	0.982112967589091	0.998353243140848	-5.49037650101202	0.00905235102623214
cg08616667	chr7	227051	-0.00186232287560588	2.87993344581665	-0.0226000390851064	0.982115226222906	0.998353243140848	-5.49037655651462	0.00201663023159593
cg04635983	chr5	3602558	0.002197586523419	-0.738083163015184	0.0225937170517269	0.982120228350135	0.998353243140848	-5.49037667940957	-0.00766402778580222
cg05944173	chr3	129281962	0.00137014935647293	1.94622722066983	0.0225912339560877	0.982122193028402	0.998353243140848	-5.49037672766943	0.0055375738523552
cg24374462	chr1	46016349	0.00202965636833004	-3.8692950931554	0.0225901946116217	0.98212301537996	0.998353243140848	-5.49037674786789	0.000882199061813443
cg15481472	chr6	159225665	-0.00293562095039381	-1.19033530233782	-0.0225886040395782	0.9821242738746	0.998353243140848	-5.49037677877702	-0.0169407412231522
cg10284592	chr11	57434942	-0.00351521262260881	-2.71080260405547	-0.0225875536400022	0.982125104973248	0.998353243140848	-5.49037679918794	0.012367779085505
cg05279330	chr13	26776254	0.0111139867143876	1.58026016579529	0.0225863865757654	0.9821260283795	0.998353243140848	-5.49037682186473	0.0129396561421586
cg05332869	chr20	39658073	0.00201632788391661	-3.90035877567956	0.0225856087326971	0.98212664382563	0.998353243140848	-5.49037683697806	0.000960371624339998
cg14481263	chr22	20008608	-0.00508908532859989	-4.97415127152257	-0.0225797326371219	0.982131293118927	0.998353243140848	-5.49037695113253	-0.00341485357390092
cg15684811	chr1	59250924	0.00139950359903009	-2.25709794859951	0.0225796087906374	0.982131391108938	0.998353243140848	-5.49037695353817	-0.00151977599782288
cg11880010	chr9	79328644	0.0037129331826654	-0.0955061354986537	0.0225790802879359	0.982131809271684	0.998353243140848	-5.49037696380384	-0.0103765590798995
cg19489320	chr7	27249832	0.0015827561443398	-0.296129107400498	0.0225786022166577	0.982132187532003	0.998353243140848	-5.49037697308972	0.00319216704358583
cg23462687	chr2	240060883	-0.0023070052349508	2.69111680916436	-0.0225742479033809	0.982135632758892	0.998353243140848	-5.49037705765725	0.000950374287843614
cg26522239	chr18	21199097	-0.00198116116651319	0.0866358042328191	-0.0225730396284618	0.982136588772216	0.998353243140848	-5.49037708112094	0.00612346050924628
cg04603976	chr19	4052706	0.00104015491359282	0.382202269536288	0.0225713380290778	0.982137935114603	0.998353243140848	-5.49037711416244	0.00920791345875449
cg26885578	chr19	1605420	-0.00172414878353673	-3.0696767276101	-0.0225679640666214	0.982140604667131	0.998353243140848	-5.49037717967038	-0.000638122960112314
cg14421192	chr10	50605707	-0.00244020482090825	-1.05560355346895	-0.0225664307706355	0.982141817844355	0.998353243140848	-5.49037720943719	0.00595491363033041
cg09232918	chr16	53120404	-0.00202091719775225	3.20807519504271	-0.0225661242895493	0.98214206033888	0.998353243140848	-5.49037721538686	-0.00517250398207725
cg07313437	chr1	97584888	0.00348188008656811	1.7274401670901	0.0225653352340986	0.982142684656783	0.998353243140848	-5.49037723070428	0.00274262428632666
cg21999471	chr11	128555317	0.00302360366704174	-0.387129939770989	0.0225651419992934	0.982142837548382	0.998353243140848	-5.49037723445534	-0.00690503263693182
cg16695403	chr5	6348190	-0.00171619971677238	-0.243258185761107	-0.0225631837880381	0.982144386927944	0.998353243140848	-5.49037727246619	-0.0104513940974528
cg04972529	chr10	123919740	-0.00117618180569073	1.90577086221262	-0.0225603632635014	0.982146618588754	0.998353243140848	-5.49037732720961	-0.00792705731390742
cg12610744	chr12	53208762	0.00193228341271728	1.53736502552766	0.0225587648051155	0.982147883324116	0.998353243140848	-5.49037735823097	0.00803386210208801
cg00116699	chr2	240205260	-0.00190184879558619	2.26461339591816	-0.0225537551987904	0.982151847034907	0.998353243140848	-5.49037745543841	-0.00386324804292837
cg13619458	chr15	75190214	-0.00151766972756963	2.57601649830635	-0.0225531475265377	0.9821523278386	0.998353243140848	-5.49037746722834	-0.00225701888947705
cg11346237	chr7	130019736	-0.00117470336262691	1.02742149143221	-0.0225523184263462	0.982152983840975	0.998353243140848	-5.49037748331386	0.00746029410348825
cg02366479	chr1	235530811	-0.00158419671520657	-4.00432838937388	-0.0225520537146772	0.982153193286694	0.998353243140848	-5.49037748844945	0.000255214057557435
cg20511277	chr15	31744207	0.0021372469850257	2.2040513259249	0.0225477934926459	0.982156564068635	0.998353243140848	-5.49037757109247	-0.003214400278441
cg14150199	chr2	53994733	-0.0134896017749557	-0.887295392077424	-0.0225450241023205	0.98215875527172	0.998353243140848	-5.49037762480682	-0.00374866441862204
cg00542638	chr22	20007500	-0.00171438460229069	2.15637417343512	-0.0225446804088516	0.98215902720963	0.998353243140848	-5.49037763147255	0.00427088705677703
cg03497652	chr16	4751569	-0.00158934236793608	2.59706265892881	-0.0225445830422777	0.982159104248227	0.998353243140848	-5.4903776333609	-0.00799142622348559
cg14326989	chr17	46799479	-0.00348384052452218	1.71251806671914	-0.0225445322644887	0.982159144424743	0.998353243140848	-5.49037763434569	0.0215169346137295
cg08852968	chr3	55517659	-0.00237556211137607	1.87225844383497	-0.0225412352798391	0.98216175307238	0.998353243140848	-5.49037769828312	0.0130978687036275
cg05348973	chr1	110697298	-0.0022856916441682	-2.44076664010315	-0.0225393915173293	0.982163211898402	0.998353243140848	-5.49037773403458	0.00383042750098533
cg17841541	chr1	3378378	0.00154078550726653	1.28926893723591	0.02253694385039	0.982165148547176	0.998353243140848	-5.49037778149153	-0.016561486114656
cg20790056	chr19	4303012	-0.00168963604098528	0.437497981286404	-0.0225314600107597	0.982169487484025	0.998353243140848	-5.49037788779703	-0.00757902264825461
cg01805469	chr14	74357777	0.00183087476728574	3.1738893826458	0.0225294396120532	0.982171086068913	0.998353243140848	-5.49037792695641	0.00160062064590427
cg11705747	chr2	128945068	0.00191832674450232	3.03880826819422	0.02252925833572	0.982171229498828	0.998353243140848	-5.49037793046973	-0.00098336051566017
cg17665398	chr10	62812195	-0.00268414837515277	2.92651498354949	-0.0225280308017411	0.982172200751356	0.998353243140848	-5.4903779542599	0.00359161822306708
cg26012945	chr13	24958406	-0.00295498455509689	0.758664151342708	-0.022524496649328	0.982174997052488	0.998353243140848	-5.49037802274613	0.00376530185953972
cg02159913	chr14	105635706	-0.00147967646431843	-1.89993777121831	-0.0225175173290295	0.98218051924886	0.998353243140848	-5.49037815796266	-0.0121972823294024
cg08736146	chr17	45908635	0.00188597954158136	-3.88806700884026	0.0225138304137134	0.982183436420166	0.998353243140848	-5.49037822937561	0.00243168056124521
cg02712322	chr16	15829293	-0.00329347767327515	1.97644710902013	-0.02251264403493	0.982184375110113	0.998353243140848	-5.49037825235244	0.00323269829907147
cg12692682	chr1	212202711	-0.00156769442257695	2.57744048342322	-0.0225120740749655	0.982184826075443	0.998353243140848	-5.49037826339054	0.00487154119504152
cg13461336	chr11	133711254	-0.00296172203697788	-0.147954840393431	-0.0225084091029446	0.982187725885081	0.998353243140848	-5.49037833436133	-0.00858856930871299
cg25606842	chr1	86052061	-0.00162883459718872	3.18829178312782	-0.0225073481744735	0.982188565315984	0.998353243140848	-5.49037835490366	-0.00145210633644843
cg08358813	chr11	119599620	0.00220724267214504	-2.72442892165858	0.0225066066031074	0.982189152064244	0.998353243140848	-5.49037836926182	-0.00850425425095652
cg23421926	chr5	141016472	-0.00313631743268535	-3.40012133273692	-0.0225020032647406	0.982192794331287	0.998353243140848	-5.49037845838022	0.0019073125199482
cg23772122	chr11	26355628	0.00399115460735043	0.0823346485328744	0.0224986374023915	0.982195457479129	0.998353243140848	-5.49037852353014	0.0125626486540259
cg06122518	chr1	168356673	0.00192574191426199	-0.751519790795508	0.0224888192677642	0.982203225814651	0.998353243140848	-5.49037871351513	-0.0135834806776834
cg06247406	chr6	101846791	-0.00404169967812692	-0.602761660977207	-0.0224864065691129	0.982205134797977	0.998353243140848	-5.49037876018916	0.0265920936080473
cg00338359	chr6	56911402	-0.00174919433570164	-4.01513015405016	-0.0224855552119833	0.982205808411578	0.998353243140848	-5.4903787766576	5.58257336790366e-05
cg15321573	chr17	12584482	-0.00180668681071496	2.87884837379058	-0.0224852479914761	0.982206051491606	0.998353243140848	-5.49037878260024	-0.000888515961712022
cg00500013	chr15	99383252	0.00225731647342872	2.70179136469541	0.0224775278801597	0.982212159824241	0.998353243140848	-5.49037893190566	-0.00755013154131412
cg03265190	chr1	151255250	0.00156775507790044	-2.91253430137423	0.0224762889187618	0.982213140119579	0.998353243140848	-5.49037895586215	-0.000611439055871049
cg10363337	chr8	144891927	0.00163225400630421	2.68058649160605	0.0224731970961597	0.982215586442312	0.998353243140848	-5.49037901563971	-0.00196646126922884
cg00643896	chr15	57884038	0.00302663265877127	-3.90661317141539	0.0224689470461596	0.982218949182079	0.998353243140848	-5.49037909779712	0.000532362394312202
cg25491704	chr6	33048879	0.00191156851222508	2.57450759286655	0.0224678706018452	0.982219800890253	0.998353243140848	-5.49037911860332	0.00337904428548474
cg10735361	chr4	7044595	0.00142299743796851	-3.27824416418562	0.0224649174665739	0.982222137480762	0.998353243140848	-5.49037917567828	0.00119766880186335
cg25806558	chr4	40058716	0.00162001685799686	-3.43195073273613	0.0224644264444933	0.982222525989067	0.998353243140848	-5.49037918516748	0.0011864558002003
cg11203827	chr10	100175560	0.00227461252532469	-0.0931264372826094	0.0224626905906477	0.982223899437797	0.998353243140848	-5.49037921871193	-0.00334125221877268
cg18947261	chr10	73321439	0.00146256477313962	0.962041866215791	0.0224625106447955	0.982224041815226	0.998353243140848	-5.49037922218914	-0.00652914822902884
cg08468991	chr1	109506060	-0.0027823262315724	-3.30812234714068	-0.0224614642228241	0.982224869769136	0.998353243140848	-5.49037924240926	0.00198450055116571
cg12822074	chr11	57243865	0.00295355905878685	-3.20677458544223	0.0224581541773438	0.982227488755849	0.998353243140848	-5.49037930636344	-0.00365400715610192
cg13853734	chr9	119084239	0.00192712530497929	3.14188740745745	0.0224576713633006	0.98222787076982	0.998353243140848	-5.49037931569122	-0.00138016798943064
cg12011876	chr12	132836216	-0.00266874594180866	0.720723931222108	-0.0224571600615102	0.98222827532398	0.998353243140848	-5.49037932556915	-0.012454313194171
cg25482454	chr2	85988369	-0.00252885395134037	2.37174464336082	-0.0224436922427949	0.982238931384792	0.998353298478309	-5.49037958567537	0.00693366078506952
cg15268740	chr8	25906154	0.00212062804442539	0.486297827824738	0.0224407769014315	0.982241238073158	0.998353298478309	-5.49037964195931	0.00606972201624867
cg24246360	chr6	82954226	-0.00152707164655502	2.08027418594025	-0.0224319491802666	0.982248222779903	0.998353298478309	-5.49037981234376	0.00929870555588597
cg06992285	chr8	99952047	0.00210716065011754	1.07752967656564	0.0224316604639543	0.982248451219265	0.998353298478309	-5.49037981791516	0.0156407109841313
cg10012393	chr2	440148	0.00202866361391756	2.64425164430705	0.0224310449764065	0.982248938207973	0.998353298478309	-5.49037982979208	0.009820106989887
cg22399646	chr2	242750705	0.00206320808099926	-0.123452373909656	0.0224289028446556	0.982250633114736	0.998353298478309	-5.49037987112574	-0.00397781900591837
cg03704379	chr6	16761815	-0.00135923461685308	-0.144280500163064	-0.0224279650134262	0.98225137514965	0.998353298478309	-5.49037988922049	0.00134485754322422
cg01808320	chr1	224927238	-0.00235872902563876	1.778327808741	-0.0224263197986316	0.982252676883711	0.998353298478309	-5.49037992096184	0.0131764593303714
cg26075150	chr7	96643821	-0.00281947280562337	2.24636980739348	-0.0224225828378731	0.982255633658368	0.998353298478309	-5.49037999305089	0.00878637371102475
cg26894311	chr10	104153930	-0.00194244321107448	-0.860541053721521	-0.0224150494869679	0.982261594230442	0.998353298478309	-5.4903801383389	-0.0299680489932504
cg01525428	chr8	56436771	-0.00270758045045786	0.157145109158951	-0.0224148171006406	0.982261778100223	0.998353298478309	-5.49038014281992	-0.00440885988807871
cg08064269	chr12	31946408	-0.00327835548168753	2.76786535888227	-0.0224139573912374	0.982262458323466	0.998353298478309	-5.49038015939698	0.000552812126651259
cg27033074	chr6	116359888	-0.00219901998887249	2.59156768222725	-0.0224113958248898	0.982264485097899	0.998353298478309	-5.49038020878575	0.00733827968067624
cg20513447	chr2	107459661	0.0023235542170202	0.350702864605904	0.0224078163883384	0.982267317236527	0.998353298478309	-5.49038027779032	-0.00156522334814002
cg02591554	chr12	125602700	0.00140757169862412	2.6653625138031	0.0224065886655649	0.98226828864117	0.998353298478309	-5.49038030145589	0.000538125880208074
ch.3.1444649R	chr3	65894942	0.00216524780701659	-2.33906530760493	0.0224040327225673	0.982270310966615	0.998353298478309	-5.49038035072004	-0.00263972093957135
cg00522333	chr20	25036597	0.00214219288837957	-0.490905414403551	0.0224032320553703	0.982270944474369	0.998353298478309	-5.49038036615124	-0.00358938572530476
cg06996663	chr8	54756036	0.00219627382688271	-2.06569974786528	0.0224008544271711	0.982272825712867	0.998353298478309	-5.49038041197181	0.0134824317465484
cg24790419	chr19	18385930	0.00141580435247235	1.23538274509073	0.0223980369205414	0.982275054994243	0.998353298478309	-5.49038046626322	0.0160054283803461
cg05628782	chr2	17721600	0.00321357803315052	-3.34056161993494	0.0223861502050119	0.982284460061036	0.998353298478309	-5.49038069523687	0.00728749197432649
cg15415452	chr13	112759355	-0.0025116745157125	0.97388532246354	-0.0223817031424794	0.982287978688864	0.998353298478309	-5.49038078086934	0.00197257336172907
cg14546523	chr6	150231942	0.00331813608004795	1.6309702193873	0.0223812846752299	0.982288309790705	0.998353298478309	-5.49038078892645	-0.0140376740751972
cg18998138	chr2	189157241	0.00278206808921555	-3.5324846327787	0.0223788944000328	0.982290201036783	0.998353298478309	-5.49038083494561	-0.000790306957572373
cg06294954	chr7	101789639	-0.00184765531143052	2.11143290746415	-0.0223715727461969	0.982295994114781	0.998353298478309	-5.49038097587635	0.0111911437792103
cg00392396	chr15	29409632	0.00287187549418106	0.332338752372604	0.0223672682752935	0.982299399921664	0.998353298478309	-5.49038105870936	0.0155778401618968
cg00089798	chr12	62585204	-0.00622616016849332	-3.18644612879006	-0.0223671680682157	0.982299479208057	0.998353298478309	-5.49038106063751	0.0128888362804878
cg20477160	chr2	235936596	0.00280683139156437	2.84583797114176	0.0223671235200254	0.98229951445572	0.998353298478309	-5.49038106149468	-0.00103461557550266
cg02329670	chr17	6921400	-0.00161513093251542	2.34550524421915	-0.0223602797716047	0.982304929404289	0.998353298478309	-5.49038119315857	0.0023337651460239
cg09071040	chr12	49358690	-0.00225716907964742	0.649645770575335	-0.0223598152308924	0.982305296960797	0.998353298478309	-5.49038120209421	0.00466095655350596
cg16910042	chr7	157867291	0.00283799864269685	0.444434601856511	0.0223585152600009	0.982306325531081	0.998353298478309	-5.49038122709871	-0.014760467850329
cg25745121	chr19	10138292	0.00179081515344732	-3.0483927468178	0.0223584037987513	0.98230641372208	0.998353298478309	-5.49038122924256	-0.001954785355406
cg01447174	chr11	33214297	-0.00173408114901255	1.65692028064461	-0.022356476576882	0.982307938589472	0.998353298478309	-5.49038126630916	-0.00122190364643981
cg09470274	chr6	28584057	-0.00307635055088855	-2.33599202935761	-0.0223563920690694	0.982308005454224	0.998353298478309	-5.49038126793444	-0.00250168988767788
cg08483444	chr2	26784141	-0.00208881137233908	2.86638469134187	-0.0223494938121123	0.982313463532694	0.998353298478309	-5.49038140058315	0.000619198109724661
cg14932684	chr12	42632001	0.0016611210922657	-3.05913545993405	0.0223483004164437	0.982314407778154	0.998353298478309	-5.49038142352717	-0.00122756620782892
cg06993420	chr6	169195382	-0.00284943649852246	2.28395701617615	-0.0223453375860279	0.982316752046175	0.998353298478309	-5.49038148048475	-0.00229982708158649
cg13777502	chr17	66031814	-0.00125150706358076	-1.70881658014336	-0.0223438191826361	0.982317953446256	0.998353298478309	-5.49038150967167	0.00278169679226137
cg16121136	chr20	42984209	0.0013698733328162	-0.691726624162204	0.022342379850087	0.982319092283477	0.998353298478309	-5.49038153733686	-0.00972884297537918
cg04359302	chr3	179323859	0.00226385183615658	1.83304163008356	0.0223393040486115	0.982321525937457	0.998353298478309	-5.49038159645037	-0.00447537782165208
cg13826167	chr15	65203855	0.00167803812201296	-1.61371419530231	0.0223365560286984	0.982323700242301	0.998353298478309	-5.49038164925741	0.00347202347038203
ch.6.94606978F	chr6	94550257	-0.00223114641495099	-2.75007432704553	-0.0223328604776668	0.982326624258633	0.998353298478309	-5.49038172026233	-0.0192259348773029
cg11840035	chr1	113685087	-0.00161359881860421	2.18196143338192	-0.02233073145375	0.98232830879798	0.998353298478309	-5.49038176116326	0.00150018223681647
cg18990588	chr7	175713	0.00140704089550772	-0.578183239901531	0.0223285379102778	0.982330044386972	0.998353298478309	-5.4903818032996	-0.00694070145676373
cg21058927	chr4	103790056	0.0027644643717813	-4.76171227453434	0.0223278299286489	0.982330604560581	0.998353298478309	-5.49038181689852	0.00143182457977249
cg20808693	chr7	150951482	0.00155381026940818	0.155156625775784	0.0223264842092037	0.982331669329079	0.998353298478309	-5.49038184274593	-0.000264820123839993
cg24938498	chr3	42642146	-0.00477558164807428	-4.71521258393664	-0.0223245515955975	0.982333198463678	0.998353298478309	-5.49038187986316	-0.00287682495507625
cg25242498	chr19	6008046	-0.00201882350534268	1.13652809805172	-0.022322891476671	0.98233451199339	0.998353298478309	-5.49038191174437	-0.00880163235156473
cg14032260	chr17	47025350	-0.00142233680287041	0.703856940748022	-0.0223210562133888	0.982335964101977	0.998353298478309	-5.49038194698632	-0.016444482083367
cg26301215	chr3	111371676	-0.00215381318973336	2.75734942018022	-0.0223176929323592	0.982338625218561	0.998353724039573	-5.49038201156277	0.00677966832909149
cg12032370	chr10	102976942	-0.00261121834172073	-1.83615239311391	-0.0223094151902953	0.982345174787105	0.998354212655312	-5.49038217045755	-7.25067898429965e-06
cg25990314	chr22	19841927	0.00221152787011224	-4.42595655655919	0.0223072441201047	0.982346892595492	0.998354212655312	-5.49038221212241	-0.00293159581215707
cg11979875	chr4	122721721	0.00355211624786177	-1.21999888761676	0.0223024686747994	0.98235067105493	0.998354212655312	-5.49038230375339	-0.0374771956686505
cg25096282	chr2	25468074	-0.00134006596204058	1.92833082228042	-0.0222914533438737	0.982359386679547	0.998354212655312	-5.49038251504012	-0.000771260395155182
cg06338016	chr3	196218811	0.00172661262540088	2.51111075338599	0.0222905620965654	0.982360091858365	0.998354212655312	-5.49038253213071	-0.00767900925260534
cg11009257	chr4	154190404	0.00237301007269868	2.05756528422278	0.0222854427525115	0.982364142421218	0.998354212655312	-5.49038263028617	0.0154068971037165
cg00542760	chr20	61917750	-0.00269841536630517	3.66719090875354	-0.0222847796416579	0.982364667092414	0.998354212655312	-5.49038264299864	-0.00168964193981802
cg15397374	chr8	49647703	0.00453202755661114	-2.91900849057611	0.0222843722171765	0.982364989457659	0.998354212655312	-5.49038265080917	0.00279648828853063
cg08345246	chr16	88978082	0.00120199207440454	-0.224590564875969	0.0222815226364714	0.982367244122899	0.998354212655312	-5.49038270543306	-0.0107429621290749
cg14884291	chr8	104152244	0.00163944177507948	1.28889904293457	0.0222676396042946	0.982378228755147	0.998354212655312	-5.49038297145834	-0.00414721281659169
cg04117301	chr10	24783841	-0.0014793691115685	2.17259994495618	-0.0222586580478017	0.982385335208533	0.998354212655312	-5.4903831434737	-0.0026078792127231
cg15847527	chr7	47611885	-0.00175238642075489	-2.26776891545586	-0.0222574763398686	0.982386270208311	0.998354212655312	-5.49038316610068	0.00399767944710799
cg08671326	chr3	194967958	0.00239736823455725	3.17328458637758	0.0222548243637727	0.982388368524739	0.998354212655312	-5.49038321687553	-0.00283579842275106
cg19742888	chr5	176307743	0.00217145057978524	0.744496589679856	0.022252211085004	0.982390436222902	0.998354212655312	-5.49038326690357	-0.00433741829832957
cg12784172	chr15	43661957	0.00147141077903549	2.20339965290327	0.0222508172174571	0.98239153908936	0.998354212655312	-5.49038329358506	0.00275172099685106
cg27366669	chr2	265069	-0.00186207331223726	-3.88667858036347	-0.0222497486045633	0.982392384605387	0.998354212655312	-5.49038331403938	0.000854379710247904
cg11485704	chr1	226310475	-0.00232933858715316	-2.02828649731536	-0.0222484978231068	0.982393374258237	0.998354212655312	-5.49038333797934	0.00605961986397363
cg18397517	chr14	95048035	0.00219863452134038	0.507958415809519	0.0222451001272112	0.982396062609259	0.998354212655312	-5.49038340300445	-0.00119687217349163
cg10257110	chr16	56640568	0.0019091682757633	0.709599633477521	0.0222449204322055	0.982396204788926	0.998354212655312	-5.49038340644317	-0.00446523149577338
cg16390044	chr12	6579938	-0.00320774245679083	-3.11579396613928	-0.022244230970058	0.982396750310486	0.998354212655312	-5.49038341963678	-0.00103683611905817
cg01465102	chr4	40942131	0.00203506867702472	2.95983283024359	0.0222415810559019	0.982398846996088	0.998354212655312	-5.49038347034197	-0.00391935901484608
cg23912231	chr6	29691408	0.0046480992988068	-1.58974629608903	0.0222407966805253	0.982399467615673	0.998354212655312	-5.49038348534956	0.0127599919146285
cg01079098	chr11	11642360	0.00284329577208322	-3.12155845559459	0.0222394826393249	0.982400507321595	0.998354212655312	-5.49038351049015	-0.00685438027082437
cg13758310	chr4	1834493	-0.00259109572800685	2.61519726417247	-0.0222389301785302	0.982400944443941	0.998354212655312	-5.49038352105954	0.0014393576176428
cg19556901	chr15	25414769	-0.00305869411142438	0.395790570883744	-0.0222387794546662	0.982401063700855	0.998354212655312	-5.49038352394306	0.00480791038429207
cg00950038	chr20	375186	-0.00187458920145199	2.4898491212953	-0.0222366961848393	0.982402712041938	0.998354212655312	-5.49038356379645	0.00232842673442357
cg17159201	chr1	159750490	-0.00342498841904861	-2.2376424078485	-0.0222347503039973	0.982404251677103	0.998354212655312	-5.49038360101818	0.00137341500999616
cg23357854	chr16	67283054	0.00198014334255287	-2.23194980672422	0.0222346297132963	0.982404347091829	0.998354212655312	-5.49038360332479	0.00158030952147678
cg18270610	chr11	133716166	-0.00335657853097662	0.221236736852211	-0.022231496728577	0.982406825996825	0.998354212655312	-5.49038366324683	0.00291761802673207
cg24470298	chr10	729001	0.00163756913533484	1.75376432566829	0.0222290394161373	0.982408770291169	0.998354212655312	-5.49038371023994	-0.00668154097900897
cg00706802	chr3	47322368	0.00133899228764551	1.42066472550836	0.0222272563165886	0.982410181129483	0.998354212655312	-5.49038374433629	-0.00412311081661343
cg15833873	chr5	108083695	-0.00352061755469785	-3.32812803799406	-0.0222259113137967	0.982411245333407	0.998354212655312	-5.49038377005356	0.0090775208511987
cg09320346	chr16	3151172	-0.00187244231235978	1.04843118927487	-0.0222223191567112	0.982414087548984	0.998354212655312	-5.49038383873018	-0.000672558552735403
cg07349767	chr1	230827339	-0.001288222862261	2.16776705778423	-0.0222207273227571	0.982415347052792	0.998354212655312	-5.49038386916009	0.00137139503258654
cg17096356	chr2	242766047	0.00355496721426654	-0.204997215060367	0.0222139891661726	0.982420678472359	0.998355098341215	-5.49038399794429	-0.0183108361433204
cg13229782	chr17	21179777	0.00213103387928594	-0.870031819872582	0.0222098338432391	0.982423966281492	0.998355098341215	-5.49038407734416	0.00370798726597127
cg20333904	chr2	240724165	-0.00327665204193102	0.12490459650378	-0.0222089481994095	0.982424667028001	0.998355098341215	-5.49038409426511	-0.0217182776159764
cg15032314	chr19	50096610	-0.00333613304871224	-1.32220765789362	-0.0222082895847225	0.982425188142625	0.998355098341215	-5.49038410684805	-0.000958057215001806
cg25910443	chr9	97488953	-0.00307351615614163	-4.22988660649292	-0.0221985375454114	0.982432904233691	0.99836010728512	-5.49038429311863	-0.00177877708750681
cg02287007	chr6	166877038	-0.00298591875120454	0.549152510021151	-0.0221952968532461	0.982435468361951	0.99836010728512	-5.49038435499994	-0.0240382105891005
cg03930474	chr12	6772637	-0.00198401139827572	-3.24535450161414	-0.0221922403812834	0.982437886730096	0.99836010728512	-5.49038441335527	-0.00207188935463744
ch.5.2294535F	chr5	125804881	0.0020934924626226	-2.24310473421506	0.0221895674361401	0.982440001640977	0.99836010728512	-5.49038446438158	-0.00372754726784327
cg15839751	chr8	146126984	0.00157689913699668	-1.68063473546673	0.0221867112026957	0.982442261574964	0.99836010728512	-5.49038451890005	0.00396014308312054
cg02878382	chr14	104665702	-0.00152999013148147	-0.319252766623114	-0.0221850555859436	0.982443571546586	0.99836010728512	-5.49038455049849	-0.0138607019630897
cg10010103	chr2	115567258	0.00201894924232021	-1.80229451936561	0.0221722653208676	0.982453691574091	0.998363258880909	-5.4903847945289	-0.0093412198786107
cg03389662	chr11	67007586	-0.00185987688823697	-3.44428166855526	-0.0221632795578891	0.982460801371318	0.998363258880909	-5.49038496588758	-0.000561231811328319
cg24536827	chr2	146359434	-0.0014431339919187	-1.03689859383692	-0.0221609250819505	0.982462664301456	0.998363258880909	-5.49038501077601	-0.0266039800418705
cg08933276	chr7	2770410	0.0015774776959138	-0.779257138463361	0.0221533310327726	0.982468672935677	0.998363258880909	-5.49038515552514	-0.0159033220010696
cg05894797	chr1	227058941	-0.0016225682405721	-3.23748524694605	-0.0221518041921255	0.98246988101686	0.998363258880909	-5.49038518462206	-0.0034351358704795
cg04537374	chr6	31865753	-0.0018600113821177	-3.36341324124818	-0.0221510984175301	0.982470439446472	0.998363258880909	-5.49038519807128	0.00183595420900563
cg01031251	chr1	26855423	0.00142593077379588	0.577929491296812	0.0221460502903827	0.982474433673367	0.998363258880909	-5.4903852942558	-0.00771815520471453
cg17217421	chr1	244504355	-0.00211273500093819	2.53290957309899	-0.0221457476221365	0.982474673153413	0.998363258880909	-5.490385300022	0.00171139668567255
cg15506060	chr19	42432556	0.00444997655532662	-3.05419313173153	0.022145605144718	0.982474785885751	0.998363258880909	-5.49038530273634	0.00668915833734091
cg03585795	chr3	182637972	0.00239947696952788	1.6799992456746	0.0221450499869408	0.982475225142969	0.998363258880909	-5.49038531331249	0.00638452668990031
cg09466831	chr16	47071686	0.00206202649044061	-3.00679457815113	0.0221447582361512	0.982475455984807	0.998363258880909	-5.49038531887044	-0.00202487939182876
cg09382096	chr11	31827593	0.00211782892052659	-0.657369093432194	0.0221443253661586	0.982475798484327	0.998363258880909	-5.49038532711663	0.0164249822999953
cg17861863	chr10	1454387	0.00332884050993718	-0.110591720844024	0.0221430540267393	0.982476804405636	0.998363258880909	-5.49038535133476	0.0302293860978152
cg18463891	chr7	593650	0.0013274699003495	0.682210968369444	0.0221376275260406	0.982481098013638	0.998363258880909	-5.49038545469019	-0.00481182190098783
cg02456226	chr10	18429703	-0.00251607675312256	-2.73863033157027	-0.0221360813055285	0.982482321429179	0.998363258880909	-5.49038548413552	0.00770483180594891
cg17489562	chr14	68038953	0.00157821679631452	1.96053637962073	0.0221357906974934	0.982482551366883	0.998363258880909	-5.49038548966946	0.00640023807700218
cg26160191	chr2	242853007	0.00330027232210421	2.18439413190198	0.0221255074465753	0.982490687781242	0.998364358377956	-5.49038568544288	0.0065353013014926
cg16924061	chr18	71955528	0.00358585087999189	1.05533127034711	0.022124950015815	0.982491128837114	0.998364358377956	-5.49038569605269	-0.0159931796052964
cg27225044	chr18	34376675	-0.0014977349201916	2.51020029851505	-0.0221232284697553	0.982492490975828	0.998364358377956	-5.49038572881792	-0.00530689089558001
cg13907255	chr5	142895549	0.00202768750665508	2.95891667146608	0.0221193935269014	0.982495525297465	0.998364358377956	-5.49038580179709	0.00789857899905932
cg08581745	chr10	17050868	-0.00271489492014147	1.44558248694542	-0.022116187685073	0.982498061855734	0.998364358377956	-5.49038586279472	0.00386319358370257
cg25650390	chr19	34895271	-0.00408147642725735	-4.13877832538923	-0.0221151785132727	0.982498860342788	0.998364358377956	-5.49038588199443	0.00324737181479937
cg01622385	chr2	115419846	0.00332729994105509	-0.0629817634266992	0.0221097692051145	0.982503140350267	0.998364358377956	-5.49038598489272	-0.00177798574764487
cg00102166	chr1	43425337	-0.00232770904907663	-3.2126658426225	-0.022108777502321	0.982503925015433	0.998364358377956	-5.49038600375461	-0.000102263984266451
cg00262415	chr1	1242732	0.00158682493179227	-3.86937478792102	0.0221057226740719	0.982506342087808	0.998364358377956	-5.49038606185121	-0.00147645856516171
cg20596433	chr13	112237366	-0.00367865378101906	0.708511623035772	-0.0221026455616408	0.98250877679227	0.998364358377956	-5.49038612036348	-0.025035146047314
cg22991506	chr14	50468241	0.00116476910745149	-1.01234395283088	0.0220983646829466	0.982512163953308	0.998364358377956	-5.49038620175222	-0.011154218891027
cg24926361	chr22	19136922	-0.00243266666905044	-1.36120295549579	-0.0220977364626382	0.982512661020294	0.998364358377956	-5.49038621369471	0.00129634178673349
cg24565820	chr22	24372926	-0.00501227134657974	-1.94479822634383	-0.0220953871091482	0.982514519900185	0.998364358377956	-5.49038625835301	-0.0285956836468989
cg18437602	chr2	75681243	-0.00329491258388794	-1.25669067783942	-0.0220947461206261	0.982515027069804	0.998364358377956	-5.49038627053659	-0.0233365824607815
cg20077007	chr8	713183	0.00258144668697022	1.59412761571331	0.0220812573762591	0.982525699776429	0.998372191460624	-5.49038652684161	0.00530382928937168
cg01263942	chr10	695859	-0.00238864895522063	1.65106852921072	-0.0220764775600231	0.982529481713846	0.998372191460624	-5.49038661762725	-0.000451165754121852
cg14919455	chr6	7167468	0.0016203236900326	1.76702306630522	0.0220726067531841	0.98253254441541	0.998372191460624	-5.49038669113318	-0.00465968946589279
cg12573119	chr4	78977690	0.00112050937978061	-1.25199775390239	0.0220714931645292	0.982533425521094	0.998372191460624	-5.49038671227764	-0.000478640465401359
cg24054774	chr12	19750334	0.001748149920452	2.80839060341255	0.0220674693303299	0.982536609302985	0.998372191460624	-5.49038678867202	0.000967282287176019
cg00699934	chr7	139168503	-0.00203151767317475	-3.90375452978124	-0.0220561413333685	0.982545572365603	0.998372191460624	-5.49038700366454	-0.00308686896930635
cg11829680	chr8	118912508	0.00341015052521351	1.46067029357441	0.0220506675283279	0.982549903410791	0.998372191460624	-5.49038710751158	-0.00165203767346589
cg12643689	chr15	91643544	-0.00451007957526231	-4.08153657271547	-0.0220435850872313	0.982555507259774	0.998372191460624	-5.49038724183885	-0.0109323491921446
cg02196651	chr4	54457842	-0.00199665326943422	-2.04437085294876	-0.022040040324612	0.982558311987202	0.998372191460624	-5.49038730905345	-0.0137264145442111
cg26502583	chr17	39992600	0.00314374664926023	-2.74553618579259	0.0220396901489442	0.982558589057192	0.998372191460624	-5.49038731569278	0.00124529874924156
cg15773890	chr6	17259549	-0.00229374907398402	2.62123545417755	-0.0220385812049017	0.982559466488574	0.998372191460624	-5.49038733671765	0.00624020236492184
cg07833269	chr13	25090733	0.00154003071927783	2.37265648355171	0.0220374336007914	0.982560374509039	0.998372191460624	-5.49038735847438	-0.00579090065789378
cg20334079	chr13	24144544	0.00289482290049454	-2.18848357185602	0.0220364722977843	0.982561135122231	0.998372191460624	-5.49038737669827	0.000544165890651871
cg12259593	chr6	31620594	-0.00172983926041323	-3.2361776002767	-0.0220357253488212	0.982561726131768	0.998372191460624	-5.49038739085799	0.00220713741218492
cg11071231	chr8	57069907	-0.00244912587777237	-3.22570618955129	-0.0220338363500232	0.982563220767138	0.998372191460624	-5.49038742666514	3.60285986747144e-05
cg26808637	chr10	95228650	0.00191274034822529	0.103470032265987	0.0220336570174466	0.982563362660727	0.998372191460624	-5.49038743006434	0.00995813884605878
cg02542257	chr16	3703273	0.0019431442955862	3.27409148539399	0.022032720156077	0.982564103934989	0.998372191460624	-5.49038744782184	0.000262371170937969
cg06262302	chr18	12947930	-0.00218869053473101	-3.94712716593051	-0.0220315523954344	0.98256502790406	0.998372191460624	-5.49038746995481	0.00504985733963956
cg23413697	chr7	5602639	-0.00157651741122026	-2.91714699366984	-0.0220297407753493	0.982566461315089	0.998372191460624	-5.49038750428874	-0.000375879219530917
cg20396385	chr7	1855709	0.00179499873960353	2.80806449149379	0.0220283215033559	0.982567584287957	0.998372191460624	-5.4903875311849	-0.00936347594818332
cg22554448	chr4	668354	-0.00246529180014652	-3.26854477307587	-0.0220179331211061	0.982575803905501	0.998374974192832	-5.49038772799896	0.00191104792988499
cg20173014	chr17	80541737	-0.00200245990900295	3.43018678039975	-0.0220167516860269	0.982576738694533	0.998374974192832	-5.49038775037607	0.000239938250388483
cg02922510	chr7	156869431	-0.00512987009994459	0.718920776998554	-0.022016357912834	0.98257705026042	0.998374974192832	-5.4903877578341	0.00100881978320488
cg08953726	chr4	9508177	0.00175396067744036	0.339638996719378	0.0220109307141399	0.982581344433097	0.998375422643258	-5.49038786061133	0.0039029823937734
cg23110422	chr21	40182073	0.00156334264168741	2.31136307814669	0.0220083735420693	0.98258336774937	0.998375422643258	-5.49038790902883	0.000191361384540567
cg02916272	chr11	1769443	-0.00209319248987208	-1.12628697126318	-0.0220064719423623	0.982584872355912	0.998375422643258	-5.49038794503007	0.00201689914265424
cg19127138	chr7	65196881	-0.00273225275840702	-1.01783878300264	-0.022001235724709	0.982589015419221	0.998375422643258	-5.49038804414651	0.0211986255719522
cg19081571	chr1	1190137	0.00136938579416885	2.88633437097141	0.0220012162552241	0.982589030824103	0.998375422643258	-5.490388044515	-0.00128735374111089
cg22670349	chr2	208576197	0.00212825216818451	-4.09259488970555	0.0219987954984223	0.982590946204675	0.998375422643258	-5.49038809032952	0.0025525040989651
cg03607993	chr1	5936617	-0.0025058083369182	2.67273601636354	-0.0219926669031927	0.982595795346632	0.998375474161738	-5.49038820629496	-0.00211844092798141
cg14062899	chr6	32065211	0.00231490231221015	1.32060964972969	0.0219882817168405	0.982599265047741	0.998375474161738	-5.49038828925174	-0.00677649106564049
cg19389468	chr15	77760532	0.00228324967303976	2.73975800898728	0.0219856782776208	0.982601324973122	0.998375474161738	-5.49038833849449	0.00293580535965776
cg00351152	chr3	12837017	-0.00240345668371917	2.25311151441879	-0.0219847716406262	0.982602042333687	0.998375474161738	-5.4903883556417	0.000150974935728021
cg04583339	chr22	39710023	-0.00131023350546571	0.775873317245314	-0.0219806319941007	0.982605317756331	0.998375474161738	-5.4903884339258	-0.00950508636274461
cg04710528	chr16	23309498	-0.00181966832966013	0.681492647518629	-0.0219784914053244	0.982607011459745	0.998375474161738	-5.4903884744003	-0.00127512543807262
cg11584690	chr19	42574196	0.00145531199146612	1.38428734802879	0.0219782469427065	0.982607204886519	0.998375474161738	-5.49038847902238	0.00081009903325524
cg24097436	chr7	150756491	0.00157800016328338	-4.16092037695151	0.0219760586147379	0.982608936362827	0.998375474161738	-5.49038852039501	-0.00111943434291582
cg20413415	chr7	43351469	-0.00500670816871264	1.81931839900102	-0.0219731560954278	0.982611232930701	0.998375529166359	-5.49038857526381	-0.00151326422427089
ch.13.85057763F	chr13	86159762	0.0026096053363591	-3.81512142577148	0.0219639257501174	0.982618536281741	0.998378847911179	-5.49038874970475	-0.000878745994071131
cg11176481	chr5	72676039	-0.00225021086082471	0.756329510495269	-0.0219597485499402	0.982621841419617	0.998378847911179	-5.49038882862404	0.00453002415821568
cg19182633	chr6	30070348	-0.00312100730275057	1.59822206962366	-0.0219593750566204	0.982622136939805	0.998378847911179	-5.49038883567967	-0.00754208928623989
ch.21.35952245R	chr21	37030375	0.00201619362517919	-4.5643180205305	0.0219576914937251	0.982623469030122	0.998378847911179	-5.49038886748222	0.00287070650032318
cg20417024	chr5	76028950	0.00318944761043544	1.00609669090761	0.0219472508981751	0.982631729973737	0.998384949685868	-5.49038906465091	-0.00956232695270698
cg10211530	chr7	5391111	-0.00160223034308199	2.79325175581291	-0.0219444332136114	0.982633959419048	0.998384949685868	-5.49038911784629	0.0013885948269291
cg23814346	chr2	11927644	0.00162792236990451	2.28320047430021	0.0219334782088109	0.982642627382886	0.99838788322985	-5.49038932460213	0.00462962884543805
cg08409972	chr5	132821959	0.00159971239174394	1.61136736245908	0.0219323640875317	0.982643508912785	0.99838788322985	-5.49038934562336	-0.00427500860293883
cg16103712	chr8	99023869	-0.00117186810299966	0.510050481483199	-0.0219314444212652	0.982644236583412	0.99838788322985	-5.49038936297482	0.0206460010711957
cg16262963	chr14	104851903	0.00227448154151882	-0.775853487223951	0.0219245930642844	0.982649657606071	0.99838788322985	-5.4903894922173	-0.00778058796570347
cg09440782	chr11	124543402	-0.00401475021783061	-4.1384104742847	-0.0219234377422898	0.982650571735534	0.99838788322985	-5.49038951400705	0.00268936165508534
cg06043733	chr15	94443743	0.00522339879423265	0.571339954004169	0.0219195101111875	0.982653679409009	0.99838788322985	-5.4903895880749	-0.00665388419170398
cg13617198	chr8	77594256	0.00456218805311765	-2.61663980542295	0.021914784005906	0.982657418862405	0.99838788322985	-5.4903896771829	0.00555915408825333
cg25990402	chr6	41302256	-0.00189407270987966	0.25082331502275	-0.0219115213012585	0.982660000424251	0.99838788322985	-5.49038973868811	0.00565893489175506
cg22640233	chr11	132864113	0.00296185024325336	0.623381162666673	0.021907152547941	0.982663457129369	0.99838788322985	-5.4903898210291	0.0264770116933025
cg11142981	chr10	60273225	-0.00401478251041795	-3.5931544945453	-0.0219068767932458	0.982663675315804	0.99838788322985	-5.49038982622589	0.000561569583540478
cg02376834	chr5	154134051	0.00230203027925096	-3.17703248216249	0.021904999606637	0.982665160609339	0.99838788322985	-5.49038986160106	-0.00169408983156663
cg24200426	chr19	50184585	0.00129660676025917	1.81270819431834	0.0218998829385506	0.982669209090504	0.99838788322985	-5.49038995800818	-0.00151096530082573
cg15067806	chr1	149146748	0.00318615826347484	1.14729407119905	0.0218972897210606	0.98267126093223	0.99838788322985	-5.4903900068604	0.0100516970359815
cg21637761	chr17	20107320	-0.00143896011078829	1.94439909962616	-0.0218967080463349	0.982671721173039	0.99838788322985	-5.49039001781746	0.00514301874268508
cg09511846	chr1	77332991	0.00591243379494416	-1.58025642567903	0.0218944454016849	0.982673511454432	0.99838788322985	-5.49039006043634	0.0286294958965753
cg26337592	chr1	153642686	-0.00344088365262532	-0.946669488986241	-0.0218931191494624	0.982674560830335	0.99838788322985	-5.49039008541541	0.00222493314354699
cg14367485	chr5	122180964	0.00168354888870164	-3.8722955459814	0.021892603921773	0.982674968496029	0.99838788322985	-5.49039009511896	-0.00268149402175316
cg05788927	chr11	24532473	0.00379194609184851	0.99291219766784	0.0218810908674055	0.982684078017968	0.998393641665601	-5.49039031189091	-0.00989528338261014
cg06427571	chr4	189863116	-0.00332747596858773	-1.88452751936141	-0.0218792123902757	0.982685564333473	0.998393641665601	-5.49039034724873	0.00639920768726748
cg22818423	chr6	31632722	0.00189491857168613	-1.35961545544443	0.021874704754664	0.982689130929561	0.998393641665601	-5.49039043208178	-0.000922557032291715
cg19527801	chr6	32164124	-0.00155225267111303	-3.36238365684458	-0.0218741040924176	0.982689606194184	0.998393641665601	-5.49039044338484	0.00250437882334237
cg17888563	chr17	78774058	-0.0031812309908651	4.28582569187904	-0.0218706416335007	0.982692345810864	0.998394146753243	-5.49039050853415	-0.00720170183201962
cg22821677	chr15	21941178	-0.00190544202177987	0.144184691637823	-0.0218671957242616	0.982695072333081	0.998394499035312	-5.49039057336183	0.0130916690401702
cg17218026	chr1	154582156	-0.00189915792853164	3.21766099230526	-0.0218645351117631	0.982697177501583	0.998394499035312	-5.49039062340878	-0.00094715515361854
cg24994002	chr5	14118611	0.00171686769273638	-0.477715134628541	0.0218517208872043	0.982707316560404	0.99840135177939	-5.49039086436305	-0.020537179800876
cg17506061	chr15	79243526	0.00165311669875614	-1.52227114382188	0.0218434767919147	0.982713839576022	0.99840135177939	-5.49039101930751	0.0119775720936946
cg27302645	chr15	42089208	0.00257071253717333	1.73388052714879	0.0218432475893391	0.982714020929109	0.99840135177939	-5.49039102361444	0.00195305505293186
cg11757221	chr1	153914557	0.00228463312774477	3.86365877571904	0.0218392001061047	0.982717223439417	0.99840135177939	-5.49039109966307	0.00531295355380668
cg19878200	chr11	2187421	0.00235195119853613	-0.868752023202323	0.0218390059381033	0.982717377071939	0.99840135177939	-5.49039110331096	-0.00384963748157202
cg02211735	chr11	5142602	0.00326223777458545	-0.59827484287561	0.0218380090706095	0.982718165828417	0.99840135177939	-5.49039112203889	0.00135499479958845
cg11915650	chr11	2161009	0.00522306105608672	-0.72612799168288	0.0218355635928729	0.982720100776134	0.99840135177939	-5.49039116797791	0.00670024307365458
cg03777083	chr17	40932199	0.00221623864092666	-2.64065726479417	0.0218315126935215	0.982723305989949	0.99840135177939	-5.49039124406394	0.00381923138399842
cg21580016	chr12	121887392	0.00149111405970317	2.17361224580195	0.0218271191524619	0.982726782314246	0.99840135177939	-5.49039132656968	-0.00262309044168407
cg07941108	chr14	90741814	0.00158736107792662	1.22411647796301	0.0218249236956778	0.982728519437042	0.99840135177939	-5.49039136779166	0.0106991776672047
cg21245875	chr15	70354825	-0.00198541724585348	0.726734547803989	-0.0218248346516524	0.982728589891815	0.99840135177939	-5.49039136946346	0.0124923581360441
cg05304729	chr1	158800024	-0.00222747533004944	-0.823022557066732	-0.0218213905241827	0.982731315007051	0.998401842100621	-5.49039143412191	-0.00431722520627986
cg04357398	chr6	32365960	0.00337214538508771	0.232561688556725	0.0218128540299822	0.982738069383522	0.998404364777916	-5.49039159433809	-0.00341360572459004
cg23220439	chr11	66104481	0.00122445762928998	1.28933633571363	0.0218076433381866	0.982742192268008	0.998404364777916	-5.49039169210353	0.00563163673741973
cg24313932	chr15	35591670	-0.00486010121906081	2.98856650721664	-0.0218049855906048	0.982744295172512	0.998404364777916	-5.49039174196044	0.0208981298304903
cg24737505	chr11	70564116	-0.00138791417978601	1.80210232182628	-0.0218044899253558	0.982744687360517	0.998404364777916	-5.490391751258	0.00281531982103889
cg22533317	chr17	74079782	0.00151428782840149	1.71040274876168	0.0217989224492942	0.982749092546239	0.998404364777916	-5.49039185567668	-0.00446118051065614
cg23872082	chr19	42817715	-0.00177478857858131	-2.65579073320902	-0.0217984501971707	0.982749466208996	0.998404364777916	-5.4903918645326	-0.0045244716354009
cg14625425	chr6	164012034	-0.00188096668480622	5.04749231016272	-0.0217952933283045	0.98275196403656	0.998404364777916	-5.49039192372693	0.00090446484248452
cg03501454	chr16	9048270	0.00210530007539235	3.41953660598874	0.0217947403099554	0.982752401604476	0.998404364777916	-5.49039193409567	0.000159887114292934
cg01615339	chr16	1465116	-0.00151035073376163	-2.64364054845736	-0.0217856419763362	0.982759600532553	0.998404364777916	-5.49039210464588	-0.00135846372227064
cg07262328	chr11	35160709	-0.00307377473509244	-2.0419999852607	-0.0217847904596602	0.982760274283182	0.998404364777916	-5.4903921206041	0.0113382932176723
cg05810323	chr13	52733664	0.00209191199408808	-3.6067305345135	0.0217839015537828	0.982760977617505	0.998404364777916	-5.49039213726236	0.00639950658231825
cg13649519	chr17	15586170	0.00222577802239482	3.03621970841461	0.0217818704134325	0.982762584728907	0.998404364777916	-5.49039217532376	-0.000925410440085761
cg01150433	chr3	147142182	-0.00286370822479459	-0.0882074578339034	-0.0217720300511644	0.982770370778999	0.998404364777916	-5.49039235967138	0.0116344339932509
cg05754377	chr7	36124944	-0.00491680513194292	-0.141508497444894	-0.0217701949839694	0.982771822750643	0.998404364777916	-5.49039239404	-0.0181295095286954
cg24230696	chr21	43737014	-0.00279507755787295	0.8280328851066	-0.0217692381173687	0.982772579858186	0.998404364777916	-5.49039241195981	-0.0279599432232959
cg19601991	chr5	10353435	0.00498797282123408	-4.8697405487781	0.0217685066693501	0.982773158606386	0.998404364777916	-5.49039242565755	0.00567746513825707
cg13954619	chr2	70314561	-0.00224383489631565	-2.50379162097993	-0.0217664316687857	0.982774800422138	0.998404364777916	-5.49039246451332	0.00316621582563839
cg17906339	chr1	204183529	-0.001355429015352	-2.78631308083694	-0.0217660444467766	0.982775106806253	0.998404364777916	-5.4903924717639	-0.000918305392945212
cg06327515	chr5	140603261	0.0037117281786258	-1.30076074812053	0.0217644030664493	0.982776405526002	0.998404364777916	-5.49039250249668	-0.0041748560020049
cg12162377	chr2	232261007	-0.00292157649349686	-0.00267516527108975	-0.0217586519410423	0.982780956025751	0.998405458050523	-5.49039261016095	-0.02006264825376
cg01971880	chr12	34474637	0.00427240159234715	0.0362473579056754	0.021751793874401	0.982786382378463	0.998405458050523	-5.49039273851058	0.00162063346939878
cg25433666	chr19	52028749	0.00216775534436162	-0.797772539297086	0.0217479759714947	0.982789403242994	0.998405458050523	-5.49039280994562	-0.0211385115190344
cg22767079	chr13	103451338	-0.00166917252520621	-3.93964990118606	-0.0217453276466281	0.982791498694721	0.998405458050523	-5.49039285948984	-0.00113521150155495
cg21475771	chr2	11820862	0.00158082988376608	0.994064206753666	0.0217453040750818	0.982791517345394	0.998405458050523	-5.49039285993079	0.0147877026681656
cg13321609	chr19	36119900	-0.00163516638749114	-3.41331886771843	-0.0217438327746125	0.98279268149232	0.998405458050523	-5.49039288745289	0.00419505908598508
cg04804618	chr10	131761386	0.00329096775646686	-1.92341810671315	0.0217357742501418	0.982799057693302	0.998405458050523	-5.49039303816236	-0.0172098219727731
cg24846009	chr1	18684587	-0.0107574748836456	-1.33550962261182	-0.0217353914185701	0.982799360603752	0.998405458050523	-5.49039304532064	-0.0244336166424824
cg13866263	chr6	169092843	0.0028452944882999	1.3754783444796	0.021734200558655	0.982800302856027	0.998405458050523	-5.49039306758682	-0.0179514116122075
cg18183240	chr3	127373519	0.00220530580992331	2.67312059193567	0.0217338725127645	0.982800562418036	0.998405458050523	-5.49039307372026	0.00560209663043898
cg24461524	chr19	4207451	0.00173308882973844	-1.16962060637206	0.0217261195908816	0.98280669681636	0.998405458050523	-5.49039321864899	-0.00636462003725768
cg06612215	chr3	54154869	0.00309574955964327	0.133101624103561	0.0217254149010341	0.982807254393064	0.998405458050523	-5.4903932318195	0.0168592717302539
cg04917208	chr16	70680104	0.00152433578612859	0.737784111542784	0.0217245573143983	0.982807932947381	0.998405458050523	-5.49039324784704	-0.0168344390358308
cg00524814	chr10	54531569	0.00182368862237946	1.75970672795267	0.0217187387132061	0.982812536840548	0.998405458050523	-5.49039335657489	0.0103460711247239
cg23008718	chr2	43188851	-0.00113323512692298	0.857960411448383	-0.0217179438455241	0.982813165769399	0.998405458050523	-5.49039337142572	0.0153066770887063
cg13711197	chr19	18530207	-0.00276061734366394	-3.93399989567524	-0.0217166807778983	0.982814165155469	0.998405458050523	-5.49039339502301	-0.000431601672960295
cg00507008	chr12	115131421	-0.00226549808380157	2.69871473528228	-0.0217148620878396	0.982815604170717	0.998405458050523	-5.49039342899832	0.00712822730799023
cg15973384	chr6	168817498	0.00362262020030424	1.40637579317257	0.0217061734032984	0.982822478982042	0.998410163831768	-5.49039359127407	0.0025387202246101
cg21978694	chr19	45316509	-0.00307154724679512	4.41979710227144	-0.0216922064092772	0.982833530191532	0.998419112218208	-5.49039385199501	0.00217060579222761
cg23097843	chr19	54196147	0.00185298647276927	2.33886872125612	0.0216867988738007	0.982837808837335	0.998419398245331	-5.49039395289205	-0.00716208420871745
cg06700247	chr9	139341801	-0.00204454923956801	3.06367078235075	-0.0216861821473662	0.982838296814558	0.998419398245331	-5.49039396439771	0.000831548373464108
cg22036487	chr6	1446441	-0.00239103051988398	0.879303230531286	-0.0216828637425389	0.982840922461774	0.998419787434843	-5.49039402630028	-0.0133019687956619
cg05887636	chr6	76311920	-0.00153576776652371	-3.70969317348608	-0.0216781279117258	0.982844669630296	0.998419978032367	-5.49039411462756	-0.0021592381975358
cg01310205	chr13	98274012	-0.00106883197576623	-1.12565246914205	-0.0216767156977384	0.982845787027511	0.998419978032367	-5.49039414096281	-0.00769061224261364
cg08404725	chr5	156572785	0.00194733543894354	2.45764544443709	0.0216741239956389	0.982847837680503	0.998419978032367	-5.49039418928895	0.00271783894480682
cg16418810	chr4	5713100	0.009489405330085	-2.3002513854616	0.0216708164608487	0.982850454727641	0.998420358480688	-5.49039425095446	0.0396365372242261
cg06829695	chr16	67633021	0.00214048002528269	2.23672795703854	0.0216561538758214	0.982862056324096	0.998429865785218	-5.49039452420959	0.00258111935216476
cg11505037	chr13	112187343	-0.00637416705180698	0.746424286821094	-0.0216511058325842	0.9828660505293	0.998430057178416	-5.49039461824323	-0.0174754065420121
cg10382497	chr6	33374667	0.00124755057748408	2.69874904421543	0.0216490996582949	0.982867637891381	0.998430057178416	-5.49039465560764	-0.00163905617924598
cg05136169	chr20	3065473	0.00141743040055161	2.27474355950062	0.0216410864736632	0.982873978231265	0.998430057178416	-5.49039480481632	-0.00325991982121365
cg02795334	chr10	119659156	0.00375764316297824	-1.37608235041099	0.0216361362534347	0.982877895036472	0.998430057178416	-5.49039489696378	-0.0156862344727771
cg05312862	chr19	3699951	-0.00130607772581592	-3.20101954957855	-0.0216351709848104	0.982878658794294	0.998430057178416	-5.49039491492963	0.00391036577304707
cg01931685	chr21	43259692	0.00200164225336283	2.96378572930719	0.0216331549064302	0.982880253993441	0.998430057178416	-5.49039495245086	0.000140543579293939
cg03019000	chr3	51704351	-0.00181209897843858	2.12196634727646	-0.0216317603651459	0.982881357408453	0.998430057178416	-5.49039497840261	8.79041124518531e-05
cg23644589	chr1	228404256	0.00243216790913011	1.19083213655249	0.0216312732421045	0.982881742839056	0.998430057178416	-5.49039498746735	-0.0102045074861932
cg26611637	chr16	1402320	0.00161474241472419	-4.33822174538827	0.0216275946295279	0.982884653499831	0.998430057178416	-5.49039505591502	0.00116174833901745
cg18878713	chr20	47005661	0.00261945481577654	1.22980137536188	0.0216251499975372	0.982886587787497	0.998430057178416	-5.49039510139567	0.00608493420109479
cg26650827	chr6	33091870	0.00373548674003875	-0.285022641351872	0.0216247391941052	0.982886912831119	0.998430057178416	-5.49039510903788	0.0016705365189435
cg17243654	chr1	109816280	-0.00152423736473704	-0.277514830090735	-0.0216136616571522	0.982895677809488	0.998430336455487	-5.49039531505927	-0.0187636783050217
cg09857708	chr16	66586376	0.00108537963805683	-3.28617200980434	0.0216132777084196	0.982895981604707	0.998430336455487	-5.49039532219811	-0.000244397264349647
cg23765993	chr20	44176029	-0.00167863707545485	-1.11260546146692	-0.0216111320575462	0.982897679327451	0.998430336455487	-5.49039536209028	-0.0121267333703831
cg25506726	chr15	79383770	-0.00268346881185512	-0.152614460279873	-0.021610473377074	0.982898200501174	0.998430336455487	-5.49039537433574	-0.0163037903874775
cg06598634	chr4	63416083	0.00284112679865183	0.538808398969121	0.0216102205655713	0.982898400535514	0.998430336455487	-5.49039537903563	-0.00679263557871446
cg01434160	chr5	122422411	0.0028407104804726	-0.852418392102175	0.0215938795676717	0.982911330173983	0.99844110071069	-5.49039568270645	-0.0103907176763953
cg23605991	chr4	618114	0.00207811382190038	-0.405647830883881	0.0215908265718267	0.982913745824564	0.99844110071069	-5.49039573941593	-0.00497043540872821
cg25213362	chr12	51236634	-0.00170398500107911	-1.15873193899082	-0.0215878530364552	0.982916098603045	0.99844110071069	-5.49039579464173	-0.0125774525075291
cg24871887	chr9	98111365	0.00295262533129867	1.45669437131762	0.0215822437611086	0.98292053688339	0.99844110071069	-5.49039589879893	0.0149939099551357
cg24353392	chr17	43862247	-0.00216484890413248	-2.65514512325156	-0.0215794719344141	0.982922730062425	0.99844110071069	-5.49039595025828	0.00301052775317162
cg26455717	chr11	66024949	0.0018124438494225	-2.97877251539846	0.0215768017672709	0.982924842804525	0.99844110071069	-5.49039599982406	1.47173457389765e-05
ch.7.2066570R	chr7	98505839	-0.0022653179756466	-3.56602789491643	-0.0215759019293149	0.982925554792017	0.99844110071069	-5.49039601652619	-0.00816067090800154
cg06001277	chr16	903073	0.00294538573510621	1.27736563234178	0.0215741538123505	0.982926937971558	0.99844110071069	-5.49039604897146	-0.0143534799980342
cg26612088	chr17	74722779	0.00440600316760594	-1.87365821955044	0.0215695063033241	0.982930615265462	0.998442558067111	-5.49039613521702	0.00800240306999672
cg17383884	chr6	10733543	-0.00143010193260446	1.65421227456648	-0.0215602979924095	0.98293790124826	0.99844542213608	-5.49039630604421	0.00165757198602678
cg18328792	chr14	90417102	-0.00196571925667846	1.51779419670947	-0.0215593677956502	0.982938637257113	0.99844542213608	-5.49039632329662	-0.000680161350017583
cg09357483	chr16	87904491	-0.00308674003807037	-0.387552974272655	-0.0215555558597447	0.982941653413311	0.99844542213608	-5.49039639398903	-0.0276218942333222
cg17355919	chr5	1331538	0.00161547862210343	2.93325461107534	0.0215480570721809	0.982947586754792	0.99844542213608	-5.49039653301767	-0.00241117269654656
cg21410100	chr1	19745731	-0.00182011716083929	3.13821875979892	-0.0215479044246587	0.982947707535644	0.99844542213608	-5.49039653584728	-0.00317902266286163
cg01514353	chr22	46259643	-0.00271468580603366	-2.75534168785027	-0.02154634326709	0.982948942786256	0.99844542213608	-5.49039656478508	-0.00345761916224108
cg16289421	chr1	154151980	-0.00122625202093087	-0.0717179759884987	-0.0215453445927483	0.982949732977555	0.99844542213608	-5.49039658329553	0.00919453708826806
cg20247486	chr1	119544329	-0.00332249326520174	-0.412183286060816	-0.0215364292188438	0.982956787180679	0.99844542213608	-5.49039674850415	0.0163174232904914
cg12482564	chr4	170703951	0.00414448782670934	0.886495927725309	0.0215359806397263	0.982957142114592	0.99844542213608	-5.49039675681485	0.0201081619815561
cg26349048	chr11	55682099	-0.00212722135141954	-1.33625083590516	-0.0215280425406242	0.982963423059747	0.99844542213608	-5.49039690385322	-0.0147726968803376
cg03575245	chr3	194785559	-0.0020193988050176	1.69723869760436	-0.0215261416352705	0.982964927133131	0.99844542213608	-5.49039693905588	0.0134047671761429
cg06781788	chr7	151129263	-0.00138895278608364	3.06215846262464	-0.0215245015804504	0.982966224811048	0.99844542213608	-5.49039696942537	-0.00534506972753312
cg19908139	chr1	38061735	0.00314990638883658	-3.70752639508291	0.0215217952770378	0.982968366148217	0.99844542213608	-5.49039701953393	0.00829807332114108
cg19961013	chr7	86586185	-0.00263456574283176	-0.367242517603645	-0.0215206435443182	0.982969277445958	0.99844542213608	-5.49039704085692	0.0218911750651343
cg26709500	chr11	1058042	0.00268805626279265	2.165750973934	0.0215168567015917	0.982972273750008	0.99844542213608	-5.49039711095787	-0.00448789095871061
cg19099983	chr1	154975779	0.0027716724852151	-2.4837245681362	0.0215158324031343	0.982973084216669	0.99844542213608	-5.49039712991726	0.0131437662822733
cg18706434	chr19	55857601	-0.00183891039698392	2.68997917813361	-0.0215112164629175	0.982976736536813	0.99844542213608	-5.49039721534548	0.000226924938646067
cg01868782	chr6	126071099	0.00401968531002119	-2.6423230855872	0.0215087323090548	0.982978702100812	0.99844542213608	-5.49039726131267	-0.0100431032442079
cg15712577	chr12	130926978	0.00425790866171809	2.14419060191085	0.021506183082474	0.982980719153115	0.99844542213608	-5.49039730847845	0.0101176221536666
cg02078558	chr2	179058157	0.00238913842825997	0.156930761555469	0.0215059958256616	0.982980867318366	0.99844542213608	-5.49039731194286	-0.0106570833471558
cg14784293	chr15	101812904	0.00221507619538205	1.86142208783102	0.0215035863850955	0.982982773766372	0.99844542213608	-5.4903973565168	0.0018539966954636
cg18581405	chr19	3180035	-0.00143177752652472	2.26971315997932	-0.021500133377981	0.982985505927127	0.99844542213608	-5.49039742038771	-0.00384813241122106
cg12637869	chr3	121741209	0.00272472904627342	-1.83608201718571	0.0214982693359985	0.982986980833631	0.99844542213608	-5.49039745486297	-0.0190540473967603
cg08829765	chr3	196229583	0.00185892952404433	-3.44153907859145	0.0214926620990893	0.982991417509923	0.99844542213608	-5.49039755855022	0.00421630791675646
cg27175386	chr19	24155489	0.00202482306796784	-0.185317640638284	0.0214911793245615	0.982992590742162	0.99844542213608	-5.49039758596469	-0.00667319379975367
cg05706103	chr16	970167	0.00282349861123399	1.78634299792714	0.0214901773248216	0.982993383565621	0.99844542213608	-5.49039760448923	-0.00230455914933958
cg10080401	chr22	22210635	-0.00139399751320858	1.88190359775215	-0.0214894175412611	0.982993984737676	0.99844542213608	-5.4903976185352	0.0102913325664721
cg10858480	chr14	61122774	0.00116770199571624	1.20938492631647	0.0214792634474606	0.983002019075993	0.99845130491116	-5.49039780620431	0.00541180279906939
cg14352983	chr18	6414976	0.0103708537638533	-5.19533081279322	0.0214716174759559	0.983008068885574	0.99845393024295	-5.49039794745948	-0.00250638019556773
cg14230647	chr2	1669072	-0.00157344040967679	-0.405764320433974	-0.0214703282162995	0.983009089001355	0.99845393024295	-5.4903979712729	-0.00614041499129664
cg08562111	chr2	214101586	0.00236013143534961	1.7610412146083	0.0214653288227468	0.983013044729427	0.998454632971212	-5.49039806360125	0.0106391199965903
cg22110770	chr11	66360551	-0.00181120019432481	-1.97602742355828	-0.0214631482100989	0.983014770120969	0.998454632971212	-5.49039810386586	-0.00046743996117829
cg21661020	chr22	19466909	0.00232555224300213	-3.30668621983762	0.0214609509459003	0.983016508687996	0.998454632971212	-5.49039814443382	0.00648261846927096
cg08531140	chr11	67143062	-0.00204841212708566	-0.947294235826123	-0.0214578589601782	0.983018955196131	0.998454840071501	-5.49039820151392	-0.006304017396767
cg05337137	chr4	6223463	-0.00174225881033164	-3.13434043692882	-0.0214527851527345	0.983022969804681	0.998456639890769	-5.49039829516195	0.00285374488271377
cg16322276	chr11	104035761	0.00355921408144764	-0.559877677945089	0.0214475153960736	0.98302713945692	0.998457527425043	-5.4903983924032	0.00743434780499508
cg09093858	chr8	101117952	0.00136476508516765	1.22749938788609	0.0214460121958332	0.983028328852013	0.998457527425043	-5.49039842013693	0.00198667943963915
cg04156418	chr7	157293606	-0.0017811699830869	0.354146098522369	-0.0214424314922061	0.983031162055103	0.998458127280298	-5.49039848619232	-0.00540818792914788
cg19820705	chr19	4455316	0.00100911393297601	-0.00772928139206941	0.0214351674242327	0.983036909691446	0.998461687296279	-5.49039862016307	0.00307780377702344
cg12415902	chr1	5931813	-0.00238061187069086	3.44024354297673	-0.0214305840374938	0.983040536260435	0.998461984515867	-5.49039870467083	-0.000677787820543951
cg26762136	chr22	37249669	-0.00187523760343223	-1.91551182117326	-0.0214254632446252	0.983044588048265	0.998461984515867	-5.49039879906582	0.00698951021262403
cg01370384	chr3	184053526	0.00232027676374104	-3.44210426330413	0.0214244016677148	0.983045428012859	0.998461984515867	-5.49039881863175	0.00714918232638397
cg04190870	chr4	115519516	-0.00432632758763401	-3.26744276218643	-0.0214170133757145	0.98305127394282	0.998461984515867	-5.49039895477858	0.0157813570566826
cg23012527	chr1	201508712	0.00241201559001012	-3.40143187830239	0.0214162338479281	0.98305189073832	0.998461984515867	-5.49039896914048	0.00645861501262393
cg03038816	chr19	49149549	-0.0034166495363296	-3.62069361639165	-0.0214156213402851	0.983052375380394	0.998461984515867	-5.49039898042487	0.00347314284965151
cg16130454	chr11	3818853	0.003244020366915	-4.24403655020886	0.0214143934279042	0.983053346956867	0.998461984515867	-5.49039900304606	-0.0045718201999365
cg15351741	chr12	5276482	-0.00124872322646603	1.36601201022782	-0.021412123111119	0.983055143328085	0.998461984515867	-5.49039904486748	0.0127861803325052
cg04311599	chr11	10953109	-0.00120889184094627	-2.13569490605515	-0.021408473184983	0.983058031305099	0.998462639979505	-5.49039911209336	0.00403259648091439
cg25649889	chr2	171196296	-0.00210000541439512	0.580214219546274	-0.021404497445942	0.983061177079425	0.998463557276576	-5.49039918530714	0.0333698394607276
cg25253207	chr8	61831678	0.00213232114926861	2.60712482961921	0.0213932020723817	0.983070114462331	0.998469795617554	-5.49039939323883	-0.00096910443197995
cg26403843	chr5	158634085	0.00151386510534558	1.42879152824326	0.0213899043672136	0.983072723748194	0.998469795617554	-5.49039945392418	0.013243981974093
cg13584541	chr2	74756882	0.00217298745701084	-3.37799421387976	0.021388231846892	0.983074047118128	0.998469795617554	-5.49039948469881	-0.000720270884410082
cg25168288	chr11	67159296	-0.00304377552042405	-4.3966238767563	-0.0213755551665582	0.983084077453818	0.998476650331186	-5.49039971787348	0.000247340107984828
cg06871344	chr17	452707	-0.00150646571591612	1.3616081744183	-0.0213740335095143	0.983085281454624	0.998476650331186	-5.49039974585352	0.017491611710087
cg26553710	chr11	92931390	0.00205365084234904	-3.99916679017079	0.0213710682277691	0.983087627713792	0.998476755553074	-5.49039980037304	0.000545237693659925
cg02954735	chr1	205424972	-0.00332942668124906	-1.32535241410551	-0.0213607838910885	0.98309576512697	0.998476840711762	-5.49039998940172	0.0131231209307312
cg12932813	chr3	101280753	-0.00349690599910507	-3.08435993465114	-0.021359244288797	0.983096983327229	0.998476840711762	-5.49040001769216	0.00924621246007411
cg01310473	chr7	76829168	-0.00151032049285473	0.662648414989387	-0.021355170485389	0.983100206697772	0.998476840711762	-5.49040009253913	0.0270085840145162
cg03196588	chr15	77775623	-0.00137127999533766	2.36291407524539	-0.0213510531246376	0.983103464533075	0.998476840711762	-5.49040016817186	-0.00546775279724798
cg24796644	chr6	37617956	0.00162549615394645	-0.367826965353721	0.0213508544896355	0.983103621701755	0.998476840711762	-5.49040017182026	-0.015435470888331
cg20195987	chr16	3071146	-0.00185591594855025	-4.15374560767419	-0.0213495288564472	0.983104670600585	0.998476840711762	-5.49040019616779	-0.000323573155030288
cg02710332	chr11	65222786	0.00201322075792735	-3.62525055173821	0.0213492337133305	0.983104904130704	0.998476840711762	-5.49040020158839	0.00156590453884599
cg16914674	chr15	90349662	0.00177940875527695	3.66344170979283	0.0213465500629879	0.98310702755208	0.998476840711762	-5.49040025087292	0.000719944298310904
cg02877261	chr4	186061165	-0.0116005528764722	-2.16180725213863	-0.021345453127966	0.983107895495021	0.998476840711762	-5.49040027101606	-0.0192841872349147
cg15713378	chr10	709839	0.00244664151577219	2.53108223267334	0.0213364020836455	0.983115057077747	0.998478040851724	-5.49040043718187	-0.00533126465749467
cg07365960	chr17	72848535	0.00256042320152897	-1.87502554441674	0.0213358678039883	0.983115479823259	0.998478040851724	-5.49040044698837	-0.00335277241881424
cg05246057	chr19	57631384	0.00350832741937921	0.813973063185036	0.0213354566473995	0.983115805148399	0.998478040851724	-5.49040045453483	0.0100051751327614
cg23819145	chr2	24583953	0.00143632213335665	0.83136423110373	0.0213138607450278	0.983132892778436	0.998488373640993	-5.49040085070626	-0.00284813049549937
cg16537306	chr17	9850268	0.0038091016375057	0.995442840382276	0.0213129508588101	0.983133612720703	0.998488373640993	-5.49040086738909	-0.010926844644081
cg04837280	chr5	177018934	-0.00268420644612429	-2.04349183503538	-0.0213118357445577	0.983134495048499	0.998488373640993	-5.49040088783381	-0.0121853599731953
cg22475353	chr19	54041163	0.00126530979659142	0.11598263365974	0.0213112611383597	0.983134949702386	0.998488373640993	-5.49040089836834	0.00233211218165374
cg02040083	chr22	50639316	-0.002880698102072	-4.55452665514765	-0.0213035973652596	0.983141013619829	0.998489348536966	-5.49040103884476	-0.000889033922457524
cg26250461	chr5	19734126	0.00197879891084224	2.23461768132405	0.0213010697162593	0.983143013608135	0.998489348536966	-5.4904010851653	0.00969790510851887
cg12662576	chr11	59317890	-0.00169415736802062	-2.11102675602054	-0.0212989480815247	0.983144692339982	0.998489348536966	-5.49040112404117	0.00579547460710511
cg25214424	chr3	183146882	0.00249539490277563	-3.73237189694266	0.0212987104585202	0.983144880357886	0.998489348536966	-5.49040112839503	0.00267613318171774
cg02639958	chr13	30843564	-0.00230783812570167	2.47661684773021	-0.0212812925461633	0.983158662188539	0.998496201975795	-5.49040144740299	0.00638986758324833
cg08946854	chr6	88506326	-0.00218215555707943	-2.25980861765552	-0.0212774684980962	0.983161687946971	0.998496201975795	-5.49040151740525	-0.00824355711099548
cg02531067	chr15	100026867	-0.00192663119915718	-4.1646019500768	-0.0212739993443186	0.983164432897335	0.998496201975795	-5.49040158090001	0.000920019976947406
cg12410225	chr5	10442612	0.00184117961561546	-0.852393049338385	0.0212735549282453	0.983164784539318	0.998496201975795	-5.49040158903325	0.0162913431079819
cg24708354	chr2	242888658	0.00344283294107651	0.347337114671474	0.0212709904679638	0.983166813655687	0.998496201975795	-5.49040163596207	-0.00322384134806264
cg21506045	chr19	58816722	0.0014408050104345	-3.52251076196438	0.0212685807835885	0.9831687203065	0.998496201975795	-5.49040168005338	-0.000324450670853266
cg05392495	chr13	113242739	-0.00141174953033178	-1.45878252093294	-0.0212657454337042	0.983170963763164	0.998496201975795	-5.49040173192693	0.01418587702989
cg08342092	chr19	34969851	0.00205405707927429	1.73854376513717	0.0212630637649189	0.983173085620542	0.998496201975795	-5.49040178098248	-0.0130856529964405
cg09013655	chr1	184005063	-0.00177469746241208	1.21312183147499	-0.021248999860237	0.983184213618737	0.998496201975795	-5.49040203815103	-0.0106934175110966
cg25122536	chr7	158949373	-0.00300946602308258	2.60187207130667	-0.0212460937984612	0.983186513026828	0.998496201975795	-5.49040209126924	-0.00693922185765072
cg26300613	chr20	42839365	0.00130538311442815	-3.08237537044765	0.0212432949949754	0.983188727567426	0.998496201975795	-5.49040214242007	-0.000439865934778919
cg15727545	chr1	6205418	-0.0020075719774609	-0.803257392678065	-0.0212415532994892	0.98319010567617	0.998496201975795	-5.49040217424783	0.00883010748967361
cg05807420	chr7	83314331	0.00161529433777929	-1.50720095513048	0.0212385868131274	0.983192452895323	0.998496201975795	-5.49040222845142	-0.00156887034093994
cg19544441	chr11	67211701	0.00152612389851663	0.607605263986367	0.0212315772517569	0.98319799918022	0.998496201975795	-5.49040235649993	0.00481802183176705
cg20661080	chr5	180111966	-0.00128982476530148	-0.904045551695324	-0.0212289100569469	0.983200109586717	0.998496201975795	-5.49040240521233	-0.0385677974864022
cg24637426	chr3	192233231	-0.00380252397840299	-2.67958088016248	-0.0212276492399346	0.983201107202834	0.998496201975795	-5.49040242823717	-0.0128495278879331
cg26685294	chr16	67696047	-0.00118782794057854	2.6863819169372	-0.0212254739600583	0.983202828383881	0.998496201975795	-5.49040246795857	-0.00688025545783777
cg06317358	chr20	2644206	-0.00251739948827124	-1.88566084770338	-0.0212247682223835	0.983203386795863	0.998496201975795	-5.49040248084472	0.00429138938339987
cg19486070	chr7	1626153	-0.00329418938901608	-0.361574908607933	-0.0212217166880972	0.9832058013097	0.998496201975795	-5.49040253655814	-0.0312026412642917
cg02449978	chr3	48230167	-0.00168626048207054	-3.59847389843995	-0.0212168605886629	0.983209643678551	0.998496201975795	-5.4904026252019	-0.00081918171682753
cg15741764	chr6	33419571	-0.00188888471766407	2.90898838322841	-0.0212167715929747	0.98320971409603	0.998496201975795	-5.49040262682625	-0.00223395479602717
cg20495418	chr2	129491398	-0.00181978161665598	0.438311628169195	-0.0212139226723391	0.983211968293046	0.998496201975795	-5.49040267882109	0.0107543243427239
cg18727239	chr11	96076269	-0.00214361710190817	-4.07236155599626	-0.0212124443682164	0.983213137995304	0.998496201975795	-5.49040270579845	0.00472921783837504
cg18159230	chr1	169076004	0.00165772990296548	-2.39849118875027	0.0212109530961135	0.983214317958463	0.998496201975795	-5.49040273301055	-0.00994158059745406
cg03826430	chr10	135192749	-0.00235478402806414	-1.99368011157924	-0.0212082064782813	0.983216491209072	0.998496201975795	-5.49040278312467	-0.0153169293812048
cg19886448	chr18	21269772	-0.00302451311614663	-3.79742905088655	-0.0212017137089735	0.98322162858789	0.998496201975795	-5.49040290156435	0.00606973208837781
cg16787365	chr14	77499911	-0.00349333689715022	-3.45640193524663	-0.0211997683039104	0.983223167882329	0.998496201975795	-5.49040293704495	0.00264483012097155
cg07447567	chr16	87336744	-0.0016570992476099	2.97368081121448	-0.0211965362824822	0.983225725207272	0.998496201975795	-5.49040299598385	-0.000165058043538502
cg26898087	chr11	106888299	0.00196834646013827	-2.94126055664567	0.0211929750844459	0.983228542992193	0.998496201975795	-5.49040306091518	0.00475478998053958
cg21841682	chr14	69445844	0.00304188161400592	-3.71091314023656	0.0211910063060648	0.98323010078098	0.998496201975795	-5.49040309680724	0.00415275764503423
cg15064042	chr7	151091955	0.00343540197838392	2.47143375454481	0.0211898614497338	0.98323100664445	0.998496201975795	-5.49040311767715	-0.00793933287786575
cg20815778	chr6	72113416	-0.00191298118492269	-2.08061315233341	-0.0211890008842463	0.983231687563824	0.998496201975795	-5.49040313336391	0.00552023053185705
cg17439023	chr12	132195732	-0.00330808020283171	-2.81382049677919	-0.0211889264238835	0.983231746480321	0.998496201975795	-5.49040313472117	0.00970066634977443
cg21502786	chr17	56234476	-0.00260533503862693	-3.25203701741932	-0.0211888708300579	0.983231790468738	0.998496201975795	-5.49040313573453	0.00431492205843219
cg01301649	chr17	39642475	-0.00172103079481531	2.71332525602206	-0.0211881868579063	0.983232331659275	0.998496201975795	-5.49040314820174	-0.00356977579635187
cg18170491	chr11	102217640	0.00137517964275419	-3.46727395952398	0.021188143733891	0.983232365780999	0.998496201975795	-5.49040314898777	0.00135550870274233
cg01782024	chr1	91989267	0.00116138173722522	1.19742573876114	0.0211829674802102	0.983236461473615	0.998498083727252	-5.49040324332546	0.0180141027170991
cg06301399	chr6	29634495	-0.00375190702306326	-0.164564359916544	-0.0211767098159046	0.983241412829224	0.998500834412584	-5.49040335734118	0.0198168210391763
cg19836174	chr5	149921140	0.00203525787930347	2.48504372889929	0.0211554313384547	0.983258249357238	0.99851207907113	-5.49040374478666	-0.00133978765743248
cg20018234	chr1	156084659	0.00167779436509429	-3.39206604674422	0.0211516399661927	0.983261249269376	0.99851207907113	-5.49040381378033	0.00242458115231939
cg26921987	chr11	119548369	-0.00127590805119127	3.26883429087494	-0.0211463282139677	0.9832654521781	0.99851207907113	-5.49040391042038	-0.0012015443821034
cg00775094	chr21	44904824	0.00181913769740417	1.74278764911924	0.0211459835275086	0.98326572491029	0.99851207907113	-5.49040391669064	0.00012825606315825
cg12903224	chr12	29470962	0.0017649247950676	-2.43893369711626	0.0211418437895639	0.983269000466437	0.99851207907113	-5.49040399198944	0.000580838647534637
cg16080512	chr19	42580541	0.00220600738940742	-3.88474957249008	0.0211404341842042	0.983270115812829	0.99851207907113	-5.49040401762576	-0.0025510266893348
cg27490391	chr13	40152187	0.00204404585749373	0.282006127211305	0.0211266335411308	0.983281035535791	0.99851207907113	-5.49040426852613	-0.00232608065897766
cg11518883	chr1	6758433	-0.00144953735849742	2.45955410772802	-0.0211262205625658	0.983281362304058	0.99851207907113	-5.49040427603169	-0.00315272701571045
cg06897282	chr13	27272800	-0.00274772934707757	-2.57949316179151	-0.0211259878245256	0.983281546457457	0.99851207907113	-5.49040428026146	0.022449395275144
cg19734536	chr1	160607887	0.0016331376285439	-2.90673541370417	0.0211196881306305	0.98328653107504	0.99851207907113	-5.49040439473406	0.00363001686379787
cg08158976	chr1	228297975	-0.00182861495401483	-3.35449828320759	-0.0211148246390378	0.983290379301489	0.99851207907113	-5.49040448308589	0.00182885537506258
cg08293531	chr15	101601180	0.00128998320446967	1.92299830474709	0.0211122353355754	0.983292428082017	0.99851207907113	-5.49040453011574	-0.00197077240873
cg10780160	chr14	90170841	-0.00188643569286635	3.04426035646067	-0.0211097336347285	0.983294407547283	0.99851207907113	-5.49040457554899	-0.00356050689356036
cg23834779	chr1	212208731	0.00153715655592673	-3.04366912628221	0.0211066020286935	0.98329688542379	0.99851207907113	-5.49040463241431	0.00201136015534294
cg16274024	chr11	70933610	0.00236894533481501	2.58749603364208	0.0211010471316288	0.983301280724501	0.99851207907113	-5.49040473326225	-0.00500350732349419
cg23992209	chr1	157811905	-0.00360601312561531	-0.662610536247067	-0.0210992215693441	0.983302725196966	0.99851207907113	-5.49040476639914	-0.00380698150718478
cg18800771	chr10	103051321	-0.00308989598946896	-0.509704338973567	-0.0210979289663583	0.983303747966498	0.99851207907113	-5.49040478986023	-0.00279621616809878
cg13512204	chr9	78506874	0.000883690429940157	-1.20893661607263	0.0210908227671325	0.983309370732965	0.99851207907113	-5.49040491881397	0.000746763835471009
cg08899126	chr7	66147017	-0.00228274803033005	-3.00569687789475	-0.0210851859626425	0.983313830844293	0.99851207907113	-5.49040502107221	0.00482296740721457
cg07701716	chr4	170533879	-0.00302817527166596	-2.54323387350283	-0.0210845136566557	0.983314362805223	0.99851207907113	-5.49040503326681	0.0054984861617558
cg14275354	chr11	129151952	-0.00147220901890057	2.50664597893157	-0.0210836117630131	0.983315076426992	0.99851207907113	-5.49040504962515	0.00382015972735872
cg07469835	chr17	47865924	-0.00146964885965488	-3.6440200168108	-0.0210797731062694	0.983318113757595	0.99851207907113	-5.49040511924205	-0.0034690966949124
cg04094653	chr1	18973203	0.00610945825813631	-1.61189567139769	0.021078702272989	0.983318961052648	0.99851207907113	-5.49040513866014	-0.0276514088656795
cg21614107	chr19	1633073	0.00212155927888353	1.53215721350042	0.021075448533283	0.9833215355689	0.99851207907113	-5.4904051976562	0.00438129916427543
cg10955243	chr3	31127018	0.00192103172526894	3.20818741009111	0.0210745243039542	0.983322266863888	0.99851207907113	-5.49040521441246	-0.000837531612783549
cg06903917	chr1	242767942	0.00194131108732737	-0.294789897442441	0.0210735916443847	0.983323004829304	0.99851207907113	-5.49040523132081	-0.0074720618442205
cg27287254	chr6	33160067	-0.00152309799995598	-3.21846268094166	-0.0210693718347141	0.983326343747252	0.99851207907113	-5.49040530781313	-0.00467445885670015
cg12919135	chr15	65903447	-0.00261348235439462	-3.72214334792989	-0.0210626818826523	0.983331637162218	0.99851207907113	-5.49040542905022	-0.00643804717493474
cg23016347	chr10	75170966	0.00110636370724313	0.788017502576174	0.0210589043654875	0.983334626117592	0.99851207907113	-5.49040549749039	0.000683316164258319
cg02751532	chr7	3041110	-0.00214018075036745	1.66990877766359	-0.021055733363007	0.983337135169228	0.99851207907113	-5.49040555493239	0.00531070874881656
cg25058918	chr12	114404125	-0.00257478936434336	-3.43103008830472	-0.0210529011865948	0.983339376125319	0.99851207907113	-5.49040560622932	0.00925147724959453
cg03917623	chr11	73472500	0.00269820102369708	-4.51429294478848	0.0210505861424172	0.98334120790127	0.99851207907113	-5.49040564815472	0.00409619282631624
cg04080005	chr17	1057444	-0.00153588302169009	0.44848834002475	-0.0210456104683289	0.983345144897784	0.99851207907113	-5.49040573824848	-0.0104879902758328
cg14005384	chr15	89877925	-0.00222834614027416	-2.91231074539038	-0.0210437310326591	0.983346631999251	0.99851207907113	-5.49040577227358	-0.00776956985331798
cg22732731	chr2	220491907	-0.0010679817674697	-0.336318898539763	-0.0210347366609019	0.983353748787137	0.99851207907113	-5.49040593506468	0.00392323804521233
cg04382077	chr7	150935054	-0.0016920060242924	2.27141824702242	-0.021031538157052	0.983356279600525	0.99851207907113	-5.49040599293833	-0.000379818122904219
cg04361019	chr2	8600980	-0.00179135207973053	2.47538029761733	-0.0210304131742859	0.983357169742202	0.99851207907113	-5.49040601329165	0.00457797537725291
cg17059675	chr3	126237289	0.00212800903020514	0.574539672589513	0.021029594020904	0.983357817896647	0.99851207907113	-5.49040602811119	-0.0171370262287354
cg07060233	chr20	44687092	0.0044067036609637	-0.95891292276095	0.0210292582556981	0.983358083570596	0.99851207907113	-5.49040603418544	0.0068189226081467
cg02604799	chr3	138231780	-0.00197514961941109	2.24547727527622	-0.0210282883905484	0.983358850975624	0.99851207907113	-5.49040605173051	-0.000750503957400617
cg15090002	chr1	120351373	0.00139567589525781	2.7724994777756	0.021028234562413	0.983358893567094	0.99851207907113	-5.49040605270425	0.0110811493453281
cg12642705	chr10	135124069	-0.00183889276533791	3.17950821793245	-0.021027832432394	0.983359211752157	0.99851207907113	-5.49040605997862	-0.000455050370118948
cg05231837	chr7	156411247	0.00556789567864671	2.0021648367658	0.0210274432277617	0.983359519710021	0.99851207907113	-5.49040606701903	0.0189956988872602
cg21275663	chr21	45744644	0.00136888785938478	2.97385384227179	0.0210271371568008	0.983359761888433	0.99851207907113	-5.49040607255554	-0.00283295741665657
cg23905208	chr15	102075539	-0.00182553789692988	0.319097312371933	-0.0210254685704717	0.98336108215611	0.99851207907113	-5.49040610273708	0.0136340544646856
cg16591159	chr16	31487813	-0.00375553050598025	-0.246933877588075	-0.0210244081710523	0.983361921196378	0.99851207907113	-5.49040612191644	-0.0300417056467212
cg01868213	chr16	28857907	0.00267256072670727	-4.19325810678215	0.0210223066236054	0.98336358404432	0.99851207907113	-5.49040615992411	0.0031118740309027
cg05600023	chr1	22448373	0.00135921915686296	0.81236975229971	0.0210218721277307	0.983363927838885	0.99851207907113	-5.49040616778174	-0.00340678234387337
cg03522035	chr11	76370510	0.0010682121862034	2.42222404947514	0.0210194061716302	0.983365879025034	0.99851207907113	-5.49040621237417	-0.00352314008744026
cg15511120	chr11	6598119	-0.00192314812321379	-0.887490296833681	-0.0210166626554545	0.983368049830533	0.99851207907113	-5.49040626197964	-0.00316259714953038
cg14219059	chr11	12822784	-0.00222565321779722	3.17014539713706	-0.0210159687823438	0.983368598857229	0.99851207907113	-5.49040627452452	0.00084853668708762
cg01691160	chr4	156340422	-0.00348408779486082	2.40060370045103	-0.0210137140837494	0.983370382886239	0.99851207907113	-5.49040631528549	-0.00769427657568167
cg15359390	chr2	79365892	0.00198267618239759	-1.645980557234	0.0210033838347361	0.983378556691146	0.99851207907113	-5.49040650198225	-0.00581471418559767
cg03806784	chr8	117796191	-0.00273701971059503	0.376568494141164	-0.0210026234972731	0.983379158307896	0.99851207907113	-5.49040651572006	0.00604992070071531
cg05382305	chr1	91869782	-0.00183487531404452	-3.64868760742011	-0.021000923969729	0.983380503058502	0.99851207907113	-5.49040654642542	-0.00652275319553669
cg15012468	chr1	205539221	0.00204815657774829	0.814149823348175	0.0209998780717359	0.983381330624967	0.99851207907113	-5.49040656532042	0.0042301713290126
cg04514123	chr16	2041225	-0.00222944089200995	-0.321888822954213	-0.0209983270519277	0.983382557868947	0.99851207907113	-5.49040659333912	0.0036701329204607
cg02954562	chr12	6649806	0.00143460670332433	-3.86821597535404	0.0209963601161289	0.983384114206395	0.99851207907113	-5.49040662886824	-0.00249661878272264
cg20668177	chr6	134217795	-0.00269006879170799	1.58493747762911	-0.0209934774608702	0.983386395106753	0.99851207907113	-5.49040668093216	0.0161165442125656
cg21422622	chr22	40766525	0.00179617157675442	-3.1983286371552	0.0209892948810773	0.983389704572373	0.99851207907113	-5.49040675646143	-0.000130953764598249
cg02761376	chr8	24771645	-0.00368826058618845	-1.53886437380242	-0.0209859773217866	0.983392329590867	0.99851207907113	-5.49040681635941	0.00407164203953542
cg05730150	chr9	133557579	-0.00254399955067855	-3.79292445636092	-0.0209852239658275	0.983392925683729	0.99851207907113	-5.4904068299598	0.00529447142604343
cg21222989	chr9	124921588	-0.00196640382953168	-3.83997751792455	-0.020979907918386	0.983397132006256	0.99851207907113	-5.49040692591697	0.00567727437034111
cg08065657	chr19	52223099	-0.00488761993224479	-2.12170410303482	-0.020979227259077	0.983397670577968	0.99851207907113	-5.49040693820143	-0.00541340698683765
ch.7.1667959R	chr7	75693231	-0.000870565259981077	-1.94054750259735	-0.0209784777183677	0.9833982636521	0.99851207907113	-5.4904069517286	0.00423868109346223
cg23879118	chr11	67414373	-0.00289178124448649	2.13440186770976	-0.0209717356875065	0.983403598284868	0.998515218477358	-5.49040707338217	0.00691775127022964
cg19563355	chr15	28419658	0.00192154074152891	1.86819107911416	0.0209662305438779	0.983407954231034	0.998516659262046	-5.49040717268829	-0.00139301631177469
cg10339098	chr3	188313650	-0.00163728051060959	1.49869766909611	-0.0209566040325248	0.983415571211611	0.998516659262046	-5.49040734627622	-0.00174535496325334
cg18846889	chr14	100032685	0.00164957527275662	1.97649587241633	0.02095399762337	0.983417633534067	0.998516659262046	-5.490407393262	-0.00325504402659027
cg19028099	chr8	141273325	-0.00253156269836067	0.618920579402376	-0.0209537778240854	0.983417807450359	0.998516659262046	-5.49040739722406	0.0169844115803246
cg03409120	chr17	58754402	-0.00198866393003812	-3.5372657162992	-0.0209521385570191	0.983419104521253	0.998516659262046	-5.49040742677185	0.000958471063455257
cg09429735	chr3	71752026	-0.00255651023686388	-0.600398759921904	-0.0209494828977344	0.983421205813101	0.998516659262046	-5.4904074746352	-0.0209678521951245
cg18214661	chr8	17471997	-0.00214714254531895	-1.16009824478919	-0.020944219036045	0.983425370846872	0.998516659262046	-5.49040756948867	0.00451828050337316
cg15124540	chr7	156315727	0.00221105448047093	0.849122605899441	0.0209406802995118	0.983428170874578	0.998516659262046	-5.49040763324241	-0.0184921325225362
cg11032208	chr5	95997736	-0.00154466628364336	-3.10334390802949	-0.0209390284235331	0.983429477922651	0.998516659262046	-5.49040766299885	-0.00351449928979393
cg08904058	chr15	29859427	0.00198801271114762	0.556025592194105	0.0209387272087097	0.983429716259105	0.998516659262046	-5.4904076684246	0.0129878213960435
cg13861180	chr9	140060268	0.00222542215447438	-2.18430553544508	0.0209367979244322	0.983431242806766	0.998516659262046	-5.49040770317474	-0.00819795412499993
cg02455571	chr1	162175014	-0.002263706374145	2.24459435067364	-0.0209298269991234	0.983436758557281	0.998516659262046	-5.49040782870787	0.0233007491125977
cg15027294	chr12	1609537	0.00156481840000216	0.986752381940755	0.0209249543903046	0.983440614013602	0.998516659262046	-5.49040791642949	0.0140507802495426
cg20379825	chr8	1106555	-0.00255902767891487	0.180689869098802	-0.0209242770072452	0.983441149993618	0.998516659262046	-5.4904079286228	0.00569766865697685
cg23636324	chr1	92351686	0.0023174933721648	-3.24757298402553	0.0209236785562153	0.983441623518595	0.998516659262046	-5.49040793939496	-0.00352636769880978
cg00154950	chr8	3974030	-0.0048859918931818	1.23895131509295	-0.0209215895459398	0.983443276450114	0.998516659262046	-5.49040797699488	-0.00374400232510763
ch.1.4385290F	chr1	224974190	0.00206665546929356	-3.06637307675094	0.0209171140132432	0.983446817720194	0.998516659262046	-5.49040805753698	0.00264004927718778
cg00311371	chr2	136315087	0.00169897088191072	3.36418357313299	0.02090859930897	0.98345355499009	0.998516659262046	-5.49040821072081	-0.000719431019324812
cg17831826	chr7	2317083	-0.0016894994310641	3.41790634381463	-0.0209016691793988	0.983459038464281	0.998516659262046	-5.4904083353513	0.00801253687697678
cg23375384	chr11	131241596	0.0034685694038008	-0.862665674515948	0.0208928665146787	0.983466003585568	0.998516659262046	-5.49040849359764	-0.0096136173929427
cg00397989	chr1	151251191	-0.00236741453418899	3.06456911209564	-0.0208924905620025	0.9834663010587	0.998516659262046	-5.4904085003547	0.000831839770547349
cg09964012	chr14	105036453	0.00176233884732509	-0.951245135369038	0.0208921264919991	0.983466589129652	0.998516659262046	-5.49040850689807	-0.0289266016011168
cg00249511	chr11	627152	-0.0013358923786578	2.28051422428548	-0.0208920509416837	0.983466648908956	0.998516659262046	-5.4904085082559	0.000253074484225402
cg21940875	chr5	92916894	-0.00214442702478039	-4.44925085704922	-0.0208895106124392	0.983468658948454	0.998516659262046	-5.49040855390947	-0.000604487989127205
cg06527052	chr1	109633875	0.00179400300616121	-3.5711128721231	0.0208858186441846	0.98347158022432	0.998516659262046	-5.49040862024983	-9.76266863079722e-05
cg16601904	chr19	1218482	-0.00118315305282064	0.661082215153895	-0.0208760116386913	0.983479340034444	0.998516659262046	-5.49040879641335	0.0104254697913888
cg21887544	chr21	45431138	-0.0016924716685302	2.46912224951006	-0.0208746061182059	0.983480452155103	0.998516659262046	-5.49040882165397	0.00316165311639804
cg03796381	chr15	36650033	0.00144553169070459	0.837373503575414	0.0208701481338567	0.983483979543609	0.998516659262046	-5.49040890170013	0.0303279598304441
cg16698101	chr18	32870292	0.00125291848576521	-3.20714622660859	0.0208682351010484	0.983485493234522	0.998516659262046	-5.4904089360447	-0.00280054727544339
cg06689990	chr16	1547486	0.00165849782475514	4.48397657095611	0.0208668641613076	0.983486577993285	0.998516659262046	-5.49040896065516	-0.000538606849347367
cg11692031	chr12	2018050	-0.0021366453898372	0.990423828749753	-0.020866168335571	0.983487128566778	0.998516659262046	-5.49040897314568	-0.0137526699758544
cg01312837	chr16	3923772	-0.00128170125910329	0.529389383006367	-0.0208620871464332	0.983490357815937	0.998516659262046	-5.49040904639726	0.0230495301551543
cg13267298	chr14	104928675	0.00211815441490797	-3.19654083570813	0.0208613172914678	0.983490966965268	0.998516659262046	-5.49040906021346	0.00133460227321695
cg13882377	chr10	126211811	0.00103342251497313	0.574499924691246	0.0208575288376827	0.983493964587291	0.998516659262046	-5.49040912819552	0.00316013354891143
cg05992628	chr17	4487117	-0.00248741745108038	0.072251909864939	-0.020855210319071	0.983495799120138	0.998516659262046	-5.49040916979418	-0.00793643744538353
cg17855045	chr4	802348	0.00304575427568731	-0.914157549099546	0.0208525637575269	0.983497893217775	0.998516659262046	-5.4904092172729	0.0123725678274758
cg16036992	chr11	122887993	0.00177756137144235	2.60378525110918	0.0208514671797543	0.983498760887381	0.998516659262046	-5.4904092369435	0.000196054010771496
cg12623422	chr14	77737749	-0.00241856338578331	0.351161289670214	-0.0208411492057815	0.983506925008288	0.998516659262046	-5.49040942197839	-0.00238410791854127
cg13495693	chr15	25018227	0.00336443113150492	-1.38922815197164	0.0208393307908278	0.983508363833538	0.998516659262046	-5.490409454579	0.000420788931025651
cg11791078	chr5	36273196	0.0130357910163247	0.309191449091945	0.0208299922681974	0.983515752963144	0.998516659262046	-5.49040962195557	0.00136659756373192
cg24800326	chr19	52800391	-0.00249634404051539	-1.77881328623284	-0.0208290089497303	0.983516531016449	0.998516659262046	-5.49040963957546	-0.0202415490717942
cg04009784	chr8	2096275	0.00419829643356893	1.5671842784505	0.0208257122784238	0.983519139516352	0.998516659262046	-5.49040969864178	-0.0154601701630259
cg17928231	chr19	14016761	-0.002599784801629	-2.03026053218254	-0.0208243450083859	0.983520221372445	0.998516659262046	-5.49040972313636	0.019931551576845
cg12195695	chr17	73106517	-0.00168536620706974	-2.7615523415155	-0.0208195981395106	0.983523977345451	0.998516659262046	-5.49040980816381	0.00615720721225402
cg20090551	chr11	2421291	-0.0014192389860863	-2.91806866662264	-0.0208194294287822	0.983524110838284	0.998516659262046	-5.49040981118545	-0.00109602633582714
cg26061548	chr3	132441248	-0.00172591508629489	-2.43012654976363	-0.0208188149868738	0.983524597017158	0.998516659262046	-5.49040982219003	0.000608695135219856
cg07372659	chr6	20866952	0.00260428190891186	3.09379002962646	0.0208179960297256	0.983525245019295	0.998516659262046	-5.49040983685694	0.00413721983996573
cg23616383	chr17	7487132	-0.0018097307014317	-3.95518461202634	-0.0208140896503227	0.983528335953097	0.998516659262046	-5.49040990680935	0.0015758183842381
cg25648250	chr5	86564633	-0.00159481627818052	-4.21110208125699	-0.0208092899223584	0.98353213375184	0.998516659262046	-5.49040999274117	0.00094642311436522
cg14234104	chr11	69931467	-0.00186704931192128	2.4125948495901	-0.0208038968753252	0.983536401016494	0.998516659262046	-5.49041008927183	0.00600744009568066
cg17174230	chr11	65337779	-0.00261648948816623	-4.92315737689096	-0.0208002061159582	0.983539321341208	0.998516659262046	-5.49041015531865	0.00222340527476585
cg02190678	chr16	31089140	-0.00136082692776719	4.59435513218538	-0.0208000396589158	0.98353945305086	0.998516659262046	-5.49041015829716	-0.00108941411671648
cg08529049	chr4	48988038	-0.00160525298180057	0.169517652363458	-0.0207972641779791	0.983541649158858	0.998516659262046	-5.49041020795679	0.00902038264620686
cg14638988	chr11	62476544	0.00354804196154337	-1.61038773704147	0.0207966114206761	0.98354216565514	0.998516659262046	-5.49041021963513	-0.000725629321344123
cg02582194	chr1	119686220	0.00167640142169248	2.40252105504457	0.0207951657174168	0.983543309572447	0.998516659262046	-5.4904102454986	0.0108094445185839
cg25709679	chr15	99206764	-0.00199312425394648	2.70202029562277	-0.0207950198809296	0.983543424966034	0.998516659262046	-5.4904102481075	-0.00320576122847893
cg16168570	chr3	176898830	0.00190355853500918	3.33077346435934	0.0207938732413582	0.983544332248273	0.998516659262046	-5.49041026861933	-0.0012695468495042
cg11179695	chr6	129982785	0.00133806503567539	0.768419581974292	0.0207936509747244	0.983544508117463	0.998516659262046	-5.49041027259524	-0.00456956643289241
cg19761480	chr3	135685428	-0.00237771319279285	-2.63988617275572	-0.0207918512070523	0.98354593218946	0.998516659262046	-5.49041030478802	0.00410868417223886
cg01514465	chr4	118004215	-0.0016159510356412	0.198309030842909	-0.0207906440901	0.983546887324686	0.998516659262046	-5.49041032637839	-0.00651064434652482
cg27366072	chr12	12222913	-0.00117966317930433	2.4405035701977	-0.0207883457137656	0.983548705922528	0.998516659262046	-5.49041036748344	0.00227075174517499
cg05962265	chr16	88152064	-0.00127397812403634	-1.25372123931335	-0.0207870235673096	0.983549752075305	0.998516659262046	-5.49041039112715	-0.00327579052843363
cg24174307	chr17	73043075	0.00235285693195809	-1.96425183909622	0.020785182709871	0.98355120865992	0.998516659262046	-5.49041042404438	-0.0118966144427512
cg08508814	chr5	54455701	-0.00241524403940648	-3.05004918976437	-0.0207849155422648	0.983551420057188	0.998516659262046	-5.49041042882149	-0.00269042256704359
cg03618016	chr1	247769804	0.00333286779291099	0.399945528338503	0.0207842118662726	0.983551976843193	0.998516659262046	-5.49041044140332	0.0077099452259759
cg25681618	chr2	71454280	-0.00270287523383945	-4.15737735787038	-0.0207828698841513	0.9835530386911	0.998516659262046	-5.49041046539697	-0.00111505776825471
cg05019152	chr15	41047360	0.00137312135322131	-3.95006152159206	0.0207716729532278	0.983561898301881	0.998520178915328	-5.49041066552946	0.00045820983932586
cg25003275	chr4	7940128	0.00296374046877719	-2.41855376873068	0.0207704302483645	0.983562881596585	0.998520178915328	-5.49041068773476	-0.000774902096688235
cg21550580	chr3	65755382	-0.00195458382480579	1.25659087622515	-0.0207692943344444	0.983563780392593	0.998520178915328	-5.4904107080307	-0.0126935944951035
cg24677082	chr1	47082211	0.00301917713649571	-3.48384361868654	0.0207635558535608	0.983568320986732	0.998520178915328	-5.49041081054602	0.00660716818963018
cg04978471	chr6	43460569	-0.00102203372570304	0.960335499672096	-0.0207613892561157	0.983570035315088	0.998520178915328	-5.49041084924392	0.0136704816595506
cg08268160	chr11	105948525	-0.00310412765049775	-3.95000719725796	-0.0207585214666062	0.983572304464416	0.998520178915328	-5.4904109004597	0.00324799947698122
cg03217744	chr5	87437228	0.00163244791441839	-2.76483131878644	0.0207576949783517	0.983572958426409	0.998520178915328	-5.49041091521861	-0.00151267027888632
cg10019018	chr12	119214021	0.00238251267709769	-0.154125588813823	0.0207546436577584	0.9835753727956	0.998520178915328	-5.49041096970214	-0.00686273811269422
cg06406294	chr21	34915161	-0.0016527674588733	-2.52457017078353	-0.0207529784338415	0.983576690410515	0.998520178915328	-5.49041099943252	0.00123871691841151
cg12995777	chr6	31667842	0.00114039630491642	3.34070922728433	0.020744777524236	0.983583179412893	0.998520302523468	-5.49041114581421	-0.0032541153476654
cg18861753	chr5	178014801	0.00257954965309867	-0.253436335091939	0.0207429143833037	0.983584653630733	0.998520302523468	-5.49041117906218	0.0189494349842662
cg00131372	chr5	148651363	-0.00188940542135148	-3.47076472771453	-0.0207413274223098	0.983585909320119	0.998520302523468	-5.49041120737933	0.00692816129766018
cg15147060	chr3	88108213	-0.00198990316715061	-3.43158316724868	-0.0207411275519539	0.98358606746836	0.998520302523468	-5.49041121094559	-0.00088090525189119
cg10474350	chr7	27196555	0.00310229513273968	-2.17873079137191	0.0207361747329974	0.983589986406938	0.998520302523468	-5.49041129930708	-0.00387528664783773
cg17131030	chr1	115632576	-0.00306353100692019	-3.27885544942335	-0.020735817952255	0.983590268711198	0.998520302523468	-5.49041130567147	-0.000967173644012762
cg27584315	chr16	2956001	0.00218899991269737	-2.58002272065963	0.0207240853425368	0.983599552189114	0.998525999745807	-5.49041151490103	-0.00278459899676425
cg06723459	chr20	32253019	0.00100221356596968	1.68601783349951	0.0207208320554857	0.983602126366902	0.998525999745807	-5.49041157289646	0.0028969101273385
cg00547484	chr1	32219777	0.00131338681922718	0.921106297103586	0.020714857923745	0.983606853425568	0.998525999745807	-5.49041167937191	0.0160415338446855
cg07652788	chr10	133598589	-0.00355595271224047	0.941837190173351	-0.0207103244591571	0.98361044055026	0.998525999745807	-5.49041176015023	0.0128745820954931
cg22648135	chr5	140767318	0.00316919218951634	-0.589535774064467	0.0207039442038745	0.983615488957165	0.998525999745807	-5.49041187380513	0.00285056157943508
cg25082212	chr12	34452063	0.00225001536906201	1.69644641914204	0.0207022046114936	0.983616865417912	0.998525999745807	-5.49041190478735	-4.18968579177781e-05
cg02322203	chr16	67464610	0.00334013501242359	-2.21452460068214	0.0206974972900107	0.983620590108685	0.998525999745807	-5.4904119886119	-0.00335671906264534
cg03676578	chr10	14492026	0.00205911521609067	0.427459697509692	0.0206957810585806	0.983621948085155	0.998525999745807	-5.49041201916856	0.00781185831107745
cg16219860	chr3	158679875	0.00222987029866153	-0.226008669315112	0.0206952101921453	0.983622399786011	0.998525999745807	-5.49041202933199	-0.00817023162064084
cg23213703	chr15	34630395	-0.001797180374392	-3.69494244179573	-0.0206943007446852	0.983623119390768	0.998525999745807	-5.49041204552278	-0.00122564310354008
cg23929036	chr1	114605704	0.00302167410206998	-0.927677425462306	0.0206929637174047	0.983624177320177	0.998525999745807	-5.49041206932444	-0.00632062116469184
cg07399369	chr3	142838082	-0.00315773451396292	-3.29225027442587	-0.0206928019039831	0.983624305355845	0.998525999745807	-5.49041207220492	0.00808765376141624
cg04117853	chr4	48832952	-0.00397371891835575	-4.70924407993601	-0.0206882774606484	0.983627885344116	0.998525999745807	-5.49041215273667	0.00204802238585663
cg08670465	chr5	169725100	-0.00266212399738621	-1.06099232688341	-0.020687375461665	0.983628599055335	0.998525999745807	-5.49041216878948	-0.00488012195438559
cg05000860	chr1	2823402	-0.0020014138563386	-0.126503166983926	-0.0206862086565465	0.983629522295757	0.998525999745807	-5.49041218955398	-0.0218804743283928
cg02271926	chr7	55643121	0.00122816553715147	1.67439609667801	0.0206756874437024	0.983637847259405	0.99853022523615	-5.49041237673698	0.0105424002173941
cg12819197	chr13	29298171	0.00176874591684609	2.46462137908434	0.0206752791714296	0.983638170306973	0.99853022523615	-5.49041238399864	0.00301649668885295
cg14573448	chr7	27165187	-0.00173500938433171	-1.99285140017409	-0.0206641479316389	0.983646977959686	0.998533891607919	-5.49041258192706	0.00016272654665081
cg23368416	chr12	14926317	-0.00219811103952785	2.64142595654965	-0.0206625471643505	0.983648244575492	0.998533891607919	-5.49041261038209	0.00077935975575949
cg01233736	chr2	223725624	-0.00189410808104168	-2.06752243619492	-0.0206622112603769	0.98364851036134	0.998533891607919	-5.4904126163528	0.00302269654539508
cg04621455	chr16	66600294	0.00263583348571844	3.9969087676942	0.0206573651268947	0.983652344891055	0.998535507433914	-5.49041270248219	0.00137425741456931
cg01714083	chr16	1160613	0.00117483279430334	-0.549222625319758	0.0206538692057103	0.983655111058126	0.998536038727496	-5.49041276460198	-0.00920382791976071
cg12440380	chr16	67515168	0.00238412532954023	-4.62203634561369	0.0206404466180587	0.983665731757135	0.998541082358263	-5.49041300301321	-0.00146426270163048
cg00553487	chr19	42570406	0.00166026176445572	-2.00344406068323	0.0206365902597892	0.983668783123165	0.998541082358263	-5.49041307148096	-0.00232952487510926
cg14359061	chr22	32871233	0.00342712357172917	-3.32659437314692	0.0206351601681379	0.983669914691609	0.998541082358263	-5.49041309686829	0.00576962357646067
cg22330497	chr8	59337588	-0.00139271825020763	2.73566414065201	-0.0206264206989653	0.983676829848833	0.998541082358263	-5.49041325197518	0.00195016044263263
cg21146184	chr22	46262436	0.00329122666712261	-0.130083661109102	0.0206181240614257	0.98368339461407	0.998541082358263	-5.49041339916197	-0.00889063186757283
cg05055230	chr15	41099160	0.00223320400412286	-4.22480091814271	0.0206094166602294	0.983690284399812	0.998541082358263	-5.49041355357224	-0.00156790864625286
cg16607898	chr4	7770069	-0.00229299073229234	2.61014426126672	-0.0206092075189193	0.9836904498842	0.998541082358263	-5.49041355728019	-0.00780093615352007
cg25155009	chr1	206859067	-0.00195061108832586	-2.40202634556488	-0.0206028022048791	0.983695518129896	0.998541082358263	-5.49041367082425	-0.00013734706543006
cg10755085	chr17	72732722	0.00147644593624627	-2.63627183443572	0.0205986483268072	0.983698804912854	0.998541082358263	-5.49041374443928	0.00207247154965692
cg24316073	chr7	150773456	-0.00185301712790866	2.92822607035305	-0.0205818809318212	0.983712072225805	0.998541082358263	-5.49041404144016	-0.00416884842801468
cg01614601	chr6	82461874	0.00191187219028165	-4.03972620094937	0.0205788636056696	0.98371445970572	0.998541082358263	-5.49041409486038	-0.00201617765801423
cg02645970	chr4	55100232	0.00223868591752493	-3.56486634723019	0.0205771956004504	0.983715779526301	0.998541082358263	-5.4904141243882	0.00187162396873708
cg22859679	chr12	12509725	0.00196403578923539	-2.72620223262807	0.0205741883437765	0.983718159038909	0.998541082358263	-5.49041417761805	-0.00158072523569283
cg08219219	chr19	15337971	0.00181097796169214	0.302994425758037	0.0205695399286284	0.983721837129791	0.998541082358263	-5.49041425988185	-0.00998187660455896
cg14049382	chr22	50781530	-0.0013145141273858	-3.88601508538199	-0.0205626674290101	0.983727275043676	0.998541082358263	-5.4904143814716	0.000919991189905239
cg15075357	chr1	6009857	0.0166785867409469	-0.157117101292197	0.020561866868255	0.983727908493082	0.998541082358263	-5.49041439563265	0.0459161972727651
cg24812103	chr8	101735630	0.00217425751979178	-1.67796961013477	0.0205606276111347	0.983728889064136	0.998541082358263	-5.49041441755268	-0.00581453667607196
cg12486795	chr1	162337320	-0.00176480999068102	-0.191817862501127	-0.0205583854343538	0.983730663202606	0.998541082358263	-5.49041445720903	-0.00527892834924465
ch.2.4483319R	chr2	224762630	0.00151439200840793	-2.36258489189286	0.0205578448895275	0.983731090912592	0.998541082358263	-5.49041446676876	-0.000345679085321515
cg13957745	chr5	41507788	0.00250919746877647	0.21181327594784	0.0205565369215897	0.98373212585166	0.998541082358263	-5.49041448989958	0.0121113346134836
cg02250191	chr2	27068753	0.00292114112888567	0.922972286484876	0.0205563835214261	0.983732247230649	0.998541082358263	-5.4904144926123	-0.0158677001562267
cg18518804	chr14	91275103	0.0017535027498372	3.03039222573052	0.0205540257493926	0.983734112834862	0.998541082358263	-5.49041453430441	0.0012651005596277
cg14461291	chr3	194320017	-0.00173681961008165	2.95859086236725	-0.0205538313960988	0.983734266618319	0.998541082358263	-5.49041453774091	0.00236046346771313
cg02654291	chr9	86572014	-0.00278404406515759	-2.90832952200543	-0.020552620179074	0.98373522500261	0.998541082358263	-5.49041455915661	-0.00522153736470227
cg05705615	chr7	5360738	0.00148671718221572	2.38294554969001	0.020551136715763	0.983736398803792	0.998541082358263	-5.49041458538421	0.00112688654907478
cg01510153	chr7	140620152	0.00175028160976437	2.65916854499082	0.0205499127032236	0.983737367312683	0.998541082358263	-5.4904146070233	0.00656460081309373
cg11803101	chr12	130958790	0.00423473659553064	0.974764153542393	0.0205497155797267	0.983737523288097	0.998541082358263	-5.49041461050809	-0.0424346767295624
cg20282814	chr1	43423072	-0.00145353079711497	-0.788735973167117	-0.020546696849375	0.983739911880725	0.998541082358263	-5.49041466386964	-0.0204243741285787
cg03695433	chr17	71332907	0.001119268804889	2.41665651967193	0.0205433689173635	0.983742545131622	0.998541082358263	-5.49041472268782	-0.00275008202485683
cg07659893	chr17	61819838	-0.00106983317292901	-3.33945232482896	-0.020541605497675	0.983743940450611	0.998541082358263	-5.4904147538508	-0.00154821475554998
cg18909658	chr8	7216871	0.00428097877168006	-0.0209208330235198	0.0205407576365794	0.983744611327048	0.998541082358263	-5.49041476883316	0.00105540369923929
cg26351764	chr20	37554909	0.00339177454370461	-3.23517474412089	0.0205394515989475	0.983745644739123	0.998541082358263	-5.49041479191065	-0.00636554779516782
cg14548542	chr9	139566734	0.00129613565457671	-0.281842291842795	0.0205348575382772	0.983749279824324	0.998541082358263	-5.49041487307536	-0.00182617576089672
cg00290373	chr5	68462622	-0.00155292891960416	-2.76284910946255	-0.0205317875365925	0.983751708986539	0.998541082358263	-5.49041492730393	-0.00191970156619256
ch.6.106373286R	chr6	106266593	-0.00165287736562699	-3.75845677662098	-0.0205314467826945	0.983751978610666	0.998541082358263	-5.49041493332251	-0.00127884854719078
cg07091781	chr1	165415157	-0.00373126282671013	2.46242325433553	-0.020531413315715	0.983752005091669	0.998541082358263	-5.49041493391362	0.0130497424239249
cg03728780	chr1	43389725	0.00275265651318161	-3.26371750887193	0.0205274981202763	0.983755103020134	0.998541082358263	-5.49041500305867	0.00276470080494148
cg05014846	chr7	4794934	-0.00145533007972546	3.44430271958614	-0.0205205575050358	0.983760594835888	0.998541082358263	-5.49041512560233	0.000107149978457399
cg21855392	chr6	29798387	0.00303450253903252	0.451884440544171	0.0205135182947613	0.983766164666553	0.998541082358263	-5.49041524984445	-0.0249617259432463
cg05516423	chr4	187628521	-0.00258947575818971	2.7150917840357	-0.0205135127021182	0.983766169091776	0.998541082358263	-5.49041524994314	0.0179708911213077
cg12994768	chr7	149420737	0.00132611070474532	1.45610530010875	0.0205011135653117	0.983775980008618	0.998541082358263	-5.49041546868429	-0.00769860306846315
cg07397983	chr8	142335386	0.00189764207129123	0.696021128275961	0.0204955649555152	0.983780370391633	0.998541082358263	-5.49041556652805	-0.0122047245088873
cg12619972	chr11	4456403	-0.00321462063856722	2.35574696161735	-0.0204934585201788	0.983782037126007	0.998541082358263	-5.49041560366584	0.00758460750642376
cg23158347	chr6	71276807	0.00200155708671668	-3.57450604309417	0.0204921019656819	0.983783110511006	0.998541082358263	-5.49041562758072	0.00401148397591009
cg16523115	chr3	136675725	-0.00184716768943551	-0.0761999648920834	-0.0204918096553229	0.983783341804007	0.998541082358263	-5.4904156327337	-0.0115212389999776
cg27584255	chr1	234963549	-0.00178027758319624	1.86011154934717	-0.0204909534256036	0.983784019302895	0.998541082358263	-5.49041564782726	0.00448298024572424
cg13081288	chr1	166941571	0.00248520992740222	-0.429010833545539	0.0204893876977253	0.983785258198136	0.998541082358263	-5.49041567542619	-0.0006978036459378
cg08124372	chr17	21223255	-0.00111826793183419	0.738170563271427	-0.0204886514740607	0.983785840741265	0.998541082358263	-5.4904156884028	-0.00309203352613829
cg00864661	chr4	87287889	-0.00163612239932257	2.445380142361	-0.0204875177140073	0.983786737838402	0.998541082358263	-5.49041570838543	0.00466903673440566
cg05293299	chr3	29374128	0.00333615859321384	2.59558900337634	0.0204840207461557	0.983789504843635	0.998541082358263	-5.49041577001289	0.00129132531416187
cg21575951	chr3	69132959	-0.00237885775157909	3.04286988028255	-0.020480684037507	0.983792145042616	0.998541082358263	-5.49041582880626	0.0100726328913254
cg02708003	chr4	152197739	-0.00135814658338094	2.07198882297901	-0.0204801032837225	0.983792604568987	0.998541082358263	-5.49041583903826	0.00573976456105918
cg20477448	chr4	13656704	-0.00186551074258571	0.375497887284777	-0.0204776576491896	0.983794539698168	0.998541082358263	-5.49041588212346	0.013259313396268
cg24321297	chr17	74577390	0.00115873154658415	1.02104750947844	0.0204768769824711	0.983795157407388	0.998541082358263	-5.49041589587552	0.0122683477913729
cg20218520	chr16	25123425	-0.00145662137702277	-2.6158487714405	-0.0204755737018656	0.98379618863934	0.998541082358263	-5.49041591883268	-0.00137569460822598
cg22736079	chr2	70485184	-0.00330235993899597	-3.70402800417556	-0.0204735019478934	0.98379782793249	0.998541082358263	-5.49041595532341	0.00625733670716962
cg14633020	chr17	43194301	-0.00138011073859017	2.41125009233181	-0.0204704722482957	0.983800225208485	0.998541082358263	-5.49041600868022	0.00315791186062131
cg17696517	chr8	105343133	-0.00193831244461668	-1.21564370800823	-0.0204663133001834	0.983803516012378	0.998541082358263	-5.49041608191166	-0.0177708686659633
cg03444855	chr2	621920	-0.0021054182732977	0.645965998825529	-0.0204660210025382	0.983803747295444	0.998541082358263	-5.49041608705792	-0.0016875844768337
cg26110064	chr1	68154614	-0.00140319361826149	1.64090424269892	-0.0204653555895119	0.983804273809323	0.998541082358263	-5.49041609877308	0.0188084832121926
cg20787903	chr22	30278994	-0.0020797181684688	-2.34204698881973	-0.0204650969128384	0.983804478489506	0.998541082358263	-5.49041610332719	-0.0109068499395672
cg07891457	chr11	67442075	-0.00155832063765919	-0.241477445310892	-0.0204588786128988	0.983809398774123	0.998541082358263	-5.49041621278577	-0.0330829829705132
cg12353589	chr11	1309892	0.00176059461338042	4.48963913306636	0.0204548571188947	0.983812580817031	0.998541082358263	-5.49041628355702	-0.000952097848384792
cg02449694	chr17	74878309	0.00154531726507898	0.507120161767677	0.0204527395652421	0.983814256350306	0.998541082358263	-5.49041632081666	-0.00708668171987503
cg22764700	chr17	75798605	0.00249456399783055	-1.68263151174204	0.0204497478388454	0.983816623580715	0.998541082358263	-5.49041637345133	-0.0146746160577243
cg08798862	chr16	88832532	-0.00154639904955121	-0.0925222537841626	-0.0204486064669148	0.983817526701556	0.998541082358263	-5.49041639352993	-0.0281235469717028
cg11541712	chr17	1063138	0.00997962583969317	0.290848239268786	0.0204481319510175	0.983817902166548	0.998541082358263	-5.49041640187711	-0.0252334773310761
cg21964662	chr13	79234715	-0.00241787439958862	1.75351344607535	-0.0204448438401207	0.983820503914119	0.998541082358263	-5.49041645971274	-0.00952317817859272
cg04764687	chr16	89949827	0.00168192650252971	1.85202074390216	0.0204446020187525	0.983820695257477	0.998541082358263	-5.49041646396585	-0.00778247661042253
cg06821992	chr5	56790874	0.00182411598234944	-0.541726288893319	0.0204442302204006	0.983820989446308	0.998541082358263	-5.49041647050487	0.00581528765282063
cg13453053	chr17	26662113	-0.0023156059170445	-3.4905375155528	-0.0204425612491047	0.983822310035069	0.998541082358263	-5.49041649985649	-0.00186123007387518
cg17538898	chr22	39898202	-0.0016625171966844	-2.35437120838325	-0.0204417976544131	0.98382291423635	0.998541082358263	-5.49041651328477	0.00416744435388131
cg02674789	chr2	37375119	-0.00137844541980107	2.65226383698945	-0.0204406729131507	0.983823804198174	0.998541082358263	-5.49041653306313	-0.00655144156318765
cg22983903	chr5	5140935	0.00357358284912411	-3.3362618251935	0.0204333801319352	0.983829574678608	0.998544662798233	-5.49041666127882	-0.00432044492138846
cg14365300	chr9	129252725	-0.00144367217154096	1.62342281416577	-0.0204251174564224	0.983836112597928	0.998549022137531	-5.49041680649113	0.00121541781218104
cg24001719	chr20	25388278	0.00429081837954015	-4.57812817495941	0.0204196792343011	0.983840415642693	0.998551113165839	-5.49041690203306	-0.000370458969783008
cg07563944	chr16	89038263	0.000952972351066849	-0.697855527508619	0.0204144280893877	0.983844570661314	0.998553053945475	-5.49041699426417	-0.00821782195208809
cg03160740	chr3	42544400	0.00129713983123986	-2.44906275913512	0.0204114670110066	0.983846913643097	0.998553155593656	-5.49041704626208	0.00227272200700798
cg02324732	chr2	219270525	0.0022027267902574	-3.19453824644133	0.0204012472099446	0.983855000160225	0.998553843821375	-5.49041722566862	0.00166062576615897
cg23415558	chr17	42402174	0.00244755882875586	-4.79888158543298	0.0203993165329309	0.983856527827412	0.998553843821375	-5.49041725955118	0.000690424416609235
cg25503804	chr11	46739832	0.00200921376290029	-1.4562791027933	0.020397961329868	0.983857600145209	0.998553843821375	-5.49041728333249	-0.00745194873925525
cg10188592	chr2	198364785	0.00278743957184312	-3.92749333702878	0.0203966626151431	0.98385862776608	0.998553843821375	-5.49041730612106	-0.000135377475136977
cg14045072	chr6	46884362	-0.00151734929364221	2.45107644155557	-0.0203950651826574	0.983859891750372	0.998553843821375	-5.49041733414925	-0.0014299176012843
cg13311803	chr7	101930366	0.00110120052024949	-2.82874804462969	0.0203936029843151	0.983861048729344	0.998553843821375	-5.49041735980272	-0.00249813081777824
cg22733357	chr5	93906294	0.00394906184351932	1.48617397151201	0.0203906925979611	0.983863351601582	0.998553904757692	-5.49041741085839	-0.00979658403053385
cg00352031	chr11	46298408	0.00177626381461898	-1.05616728986705	0.0203810217837373	0.983871003730831	0.998559394810782	-5.49041758045703	-0.00670707440073115
cg25320115	chr1	161068233	0.00389329551711633	-2.66011580837973	0.0203777743938036	0.983873573261203	0.998559726372672	-5.49041763738899	-0.00898101525606518
cg03048488	chr1	15733844	-0.00229113901096672	-0.0516510204614665	-0.0203697355054336	0.983879934114287	0.998563905839573	-5.49041777828459	0.014573011385997
cg27065217	chr8	65499369	-0.00345547142232212	0.359639003231991	-0.0203664919574692	0.983882500605271	0.998564234304926	-5.49041783511771	0.026782402490714
cg14587446	chr7	150672364	-0.00177444590456588	-3.85323498837118	-0.020357175879399	0.983889872049687	0.9985687650527	-5.49041799830277	0.0016733023168434
cg19285217	chr17	62075604	-0.00267613076027699	-2.74631318830254	-0.0203551810620494	0.983891450470011	0.9985687650527	-5.49041803323527	-0.00415752929433655
cg18493677	chr17	3416525	-0.00298100478187352	0.355635846007145	-0.0203489320387802	0.983896395076185	0.998571507090226	-5.49041814264371	0.00976279080479037
cg25163134	chr19	40476319	-0.00215278750568968	-3.64269206954657	-0.0203455485309539	0.983899072313037	0.998571947932676	-5.49041820186844	0.000322627631185887
cg08243619	chr1	11561662	-0.00269394277272178	-1.93113164997294	-0.0203411050449683	0.983902588269263	0.998573239998362	-5.490418279632	0.00646394271063228
cg08676600	chr6	99872838	-0.00219335472349371	-3.47344321331866	-0.0203327441618093	0.983909203909156	0.998576024619485	-5.49041842590623	0.00880770500050768
cg23273333	chr1	217262889	-0.00247996025034208	-0.580032042746437	-0.020322230926183	0.983917522623037	0.998576024619485	-5.49041860975067	0.00089424996425741
cg27430561	chr7	23633208	0.00290866912931763	0.581600659877138	0.0203181329814486	0.983920765167596	0.998576024619485	-5.49041868138548	0.0161184502905715
cg02619001	chr17	47592333	0.00148381027139337	0.84685111550056	0.0203147323374127	0.983923455965397	0.998576024619485	-5.49041874082004	0.00508200071404985
cg02649189	chr6	28186673	0.00199842431663521	-3.57577289988112	0.0203127297693137	0.983925040519995	0.998576024619485	-5.49041877581515	0.00579867503499422
cg15142278	chr7	21580280	-0.00321142843499367	1.48667217251938	-0.0203106024758533	0.983926723765015	0.998576024619485	-5.49041881298607	0.00726841210858098
cg07955356	chr19	12992479	0.00186460446633461	-4.10321776403338	0.02031048224327	0.98392681890041	0.998576024619485	-5.49041881508682	-0.00114520327774296
cg25112611	chr14	70233599	-0.00235258726957632	-2.9398026365982	-0.0203047441302774	0.983931359247625	0.998576024619485	-5.49041891533082	-0.0110049840886133
cg20970380	chr1	116676103	0.00183036460367202	3.02163889047813	0.0203013363905193	0.983934055660754	0.998576024619485	-5.49041897485013	0.00334085803614625
cg12116851	chr11	57519584	0.00141875574825603	2.46810848362722	0.0203009914329121	0.983934328612424	0.998576024619485	-5.49041898087457	0.00357369029403576
cg02752932	chr2	38099030	0.00959964881843077	0.997786475550038	0.0203006235087824	0.983934619736621	0.998576024619485	-5.4904189873	-0.00162518605425899
cg22872478	chr15	52030685	-0.00153027029657031	2.26847675247307	-0.0203002988666641	0.98393487661343	0.998576024619485	-5.49041899296946	0.00212486119539701
cg03617467	chr10	93558189	0.00253473984426538	-3.31352356195299	0.0202969128643193	0.98393755582683	0.998576024619485	-5.49041905209619	0.00462528856788764
cg22012476	chr1	168664941	-0.00141116972491717	-0.510369784882102	-0.02029618073853	0.983938135129829	0.998576024619485	-5.49041906487935	0.010367251022848
cg21207266	chr2	176951189	0.00398584587874168	-4.11091761595979	0.0202933605475119	0.983940366638671	0.998576024619485	-5.49041911411652	0.00299439708200841
cg13972711	chr7	5391031	0.00175332150634243	2.93248267925336	0.0202900871427483	0.983942956758311	0.998576024619485	-5.49041917125768	0.00432863408666895
cg26765295	chr16	11187192	0.00110977219727823	0.985209572526389	0.0202859028926105	0.983946267595218	0.998576024619485	-5.49041924428531	0.00866999251373046
cg04388278	chr7	106730486	0.00150178053950008	1.94092901821738	0.0202794643688723	0.98395136215307	0.998576024619485	-5.4904193566273	0.0089419636240109
cg27065254	chr17	71289332	-0.000975501027626008	-0.603738826581485	-0.0202756166887703	0.983954406675662	0.998576024619485	-5.49041942374618	-0.0114047101783479
cg01347946	chr21	45246060	-0.0032815332081682	0.048535060603048	-0.0202744573073735	0.983955324050015	0.998576024619485	-5.49041944396791	-0.0098449682856504
cg25170034	chr17	33288066	0.00276346514474905	-0.857343549717732	0.0202718100319206	0.983957418738361	0.998576024619485	-5.49041949013691	-0.00629534310550667
cg04062119	chr5	132763857	0.00262803164989789	1.11147030540972	0.0202698041812457	0.983959005891761	0.998576024619485	-5.49041952511532	-0.000866573742809518
cg24079790	chr11	107993467	0.00194747824673125	2.40347199028629	0.0202660300223082	0.983961992240461	0.998576024619485	-5.49041959092045	0.00791552404463647
cg00753658	chr20	61867154	-0.00149192773647004	-2.0938425177114	-0.0202580815779399	0.983968281543536	0.998576024619485	-5.49041972946711	-0.00064361300076099
cg22927043	chr1	11919699	-0.00172398149145759	-3.50213135475979	-0.0202518541534248	0.983973209069495	0.998576024619485	-5.49041983797729	0.00618557089960882
cg17468773	chr8	143591568	-0.00170500163676579	-3.67223359951484	-0.0202501504822825	0.983974557120275	0.998576024619485	-5.49041986765721	0.00477278153813422
cg00365411	chr16	2851243	0.00319581071422789	1.40957640635316	0.0202498690655559	0.983974779794732	0.998576024619485	-5.49041987255958	0.00492183426843107
cg16495975	chr16	8619855	-0.00292827025714743	-0.958495954290932	-0.0202483864630725	0.983975952922258	0.998576024619485	-5.49041989838584	-0.00384909891484064
cg03586437	chr1	226070052	-0.00206184000264297	-3.13317668739834	-0.0202481377358937	0.983976149730714	0.998576024619485	-5.49041990271836	0.00257637371342721
cg06204447	chr6	32546665	0.00307479631297429	0.482280638815012	0.0202464061673448	0.983977519855768	0.998576024619485	-5.49041993287873	-0.0125677706237364
cg24036039	chr1	3397125	-0.00158254777072798	2.8844859367452	-0.0202458633034987	0.983977949403518	0.998576024619485	-5.49041994233377	0.000789073642695204
cg04993257	chr19	5568163	-0.00204068893737075	-1.99009239666499	-0.0202415917548304	0.98398132931954	0.998576024619485	-5.49042001672236	0.00215419527361183
cg07381391	chr19	389308	0.00152780255038925	0.0152442966678533	0.0202413642683451	0.98398150932106	0.998576024619485	-5.49042002068357	-0.0139831024741272
cg06470787	chr17	80963031	0.00165660519118718	2.54583424337145	0.0202412623370223	0.983981589975491	0.998576024619485	-5.49042002245848	0.00269388795464542
cg19166242	chr1	28449602	0.00139683706203729	0.611030603010377	0.0202378008742133	0.98398432890124	0.998576528019188	-5.49042008272701	0.00589823747803186
cg05170326	chr12	7125723	0.0023235263163529	-4.18468150780167	0.0202304683423996	0.983990130859418	0.99857766358993	-5.49042021036179	0.00169218944866265
cg00575153	chr8	145047469	0.00172425666159083	-1.96040771427709	0.0202208833313446	0.983997715121514	0.99857766358993	-5.49042037713494	0.00920973927247126
cg07713705	chr11	128712399	-0.00129943492432121	3.13526341715094	-0.0202145777002876	0.98400270453324	0.99857766358993	-5.49042048680584	0.000842892176171284
cg12865405	chr11	4599997	-0.00242935930594109	2.43484275492734	-0.0202131278148127	0.984003851773874	0.99857766358993	-5.49042051201819	0.00994888566131058
cg26917694	chr1	221061058	-0.00256730121971001	-1.02643908891557	-0.0202104512257608	0.984005969659671	0.99857766358993	-5.49042055855718	-0.00120233314317314
cg15923042	chr4	17513528	-0.00258330668839931	-3.83401376362412	-0.0202040576170141	0.984011028685982	0.99857766358993	-5.49042066970062	-0.00397414987822103
cg06431953	chr10	112630726	-0.00211354849436838	1.63826103369223	-0.0202032189620085	0.984011692282744	0.99857766358993	-5.49042068427679	0.0150499863414538
cg23809442	chr13	102569876	0.00267980811683951	0.536708389622475	0.0202006107335367	0.984013756077771	0.99857766358993	-5.49042072960501	0.0193263298493743
cg06925341	chr5	3454280	0.00456656578594208	2.27981500439912	0.0202002283639024	0.984014058632774	0.99857766358993	-5.49042073624969	0.0147862069756093
cg21908996	chr6	30612157	0.00147501434857493	2.95850911781435	0.0201999755541662	0.984014258671805	0.99857766358993	-5.49042074064286	-0.00176295774712387
cg10795509	chr20	18776145	0.00135570290812301	0.0898886077239561	0.0201977993595913	0.984015980614447	0.99857766358993	-5.49042077845712	-0.0168352291346688
cg25133685	chr6	29013336	-0.00241300241653806	-2.25037566256664	-0.0201949534733661	0.984018232459551	0.99857766358993	-5.49042082790202	-0.00757865645597991
cg15553612	chr1	119520934	-0.00304761018773533	1.6571981330309	-0.0201922690408583	0.98402035655239	0.99857766358993	-5.49042087453541	0.0130805648420605
cg05834826	chr5	178286892	0.00141061951478188	-3.75428719880914	0.0201911183834815	0.984021267025343	0.99857766358993	-5.49042089452248	4.96783951159929e-05
cg09006498	chr2	131850875	0.00195417683034993	-3.70152118964064	0.0201887709989435	0.984023124424645	0.99857766358993	-5.49042093529334	0.0043438810493681
cg00184876	chr17	64188163	-0.0026502439513915	-2.83031447219317	-0.0201885725370088	0.9840232814603	0.99857766358993	-5.49042093874013	0.00311746489933418
cg27506462	chr2	223184557	0.00281164222128062	-3.58124081270846	0.0201856709807167	0.984025577355525	0.99857766358993	-5.49042098912915	-0.0010016788329268
cg13398368	chr7	30807869	-0.00164161244929467	0.252941273798247	-0.0201816812615501	0.984028734274404	0.99857766358993	-5.4904210584036	0.00852057400262407
cg06627087	chr19	57376177	0.00302726188790292	1.38767713254119	0.0201791284024644	0.984030754258583	0.99857766358993	-5.49042110272232	0.00169304908789469
cg26157386	chr14	36994270	0.00251186167260322	-2.09053960945136	0.0201780899571931	0.984031575942439	0.99857766358993	-5.49042112074857	-0.0193639000646756
cg08609578	chr6	169828158	-0.00294046090979625	0.212513610543434	-0.0201768608603668	0.984032548481937	0.99857766358993	-5.49042114208312	0.0328906598740072
cg03055520	chr11	121460793	-0.00199284433816693	0.552608336801751	-0.0201705931242602	0.984037507913347	0.998580420282767	-5.49042125085767	0.0151392076562233
cg00743540	chr3	57197420	-0.00144140764466768	3.30586765211137	-0.0201657983917551	0.984041301811066	0.998581262513851	-5.49042133404591	-0.00174866919550654
cg23186823	chr13	81716293	-0.0020183350210168	-0.0242721143542412	-0.0201627171513302	0.984043739884925	0.998581262513851	-5.49042138749476	-0.0336747296615116
cg03511031	chr7	157460477	0.00579309813951641	0.757393355307806	0.0201603872092901	0.984045583483709	0.998581262513851	-5.49042142790576	-0.0103003789565143
cg19677007	chr5	141305972	-0.00178197371240825	3.0488622275112	-0.0201548184850736	0.984049989813936	0.998581262513851	-5.49042152447195	0.00457057447750098
cg26388707	chr15	28000367	0.00162743514261704	-0.465779121845142	0.020151403842522	0.984052691697439	0.998581262513851	-5.49042158367142	-0.0251153177561463
cg26995656	chr14	88121644	0.00363191160545856	0.00531253988161314	0.0201499385290174	0.984053851147229	0.998581262513851	-5.49042160907241	0.0102445720721437
cg03696599	chr2	124782261	-0.00255508163546904	-0.0223415377756209	-0.0201497022118922	0.98405403813646	0.998581262513851	-5.49042161316876	0.00320985618755393
cg00353844	chr1	3275283	-0.00323231859793735	0.618986456267441	-0.0201431786466557	0.984059199999078	0.9985834688153	-5.49042172623002	-0.0235476378435971
cg21709803	chr11	61594965	0.00180439913539509	-2.74109095265498	0.0201403400076447	0.984061446112283	0.9985834688153	-5.49042177541564	-0.00228543199331074
cg05512099	chr19	30155866	0.00155607503606615	-0.468274370370714	0.0201384507201422	0.984062941037774	0.9985834688153	-5.49042180814782	-0.0268072717170357
cg22596860	chr3	14719326	0.00152306400713988	0.972697548881602	0.020130167052755	0.984069495607594	0.998584637459935	-5.49042195162734	0.00444626234184653
cg20455687	chr14	26557641	0.00240103044948357	-2.68853664439478	0.0201292059236869	0.984070256114733	0.998584637459935	-5.49042196827101	-0.01360473687379
cg15132013	chr1	2163529	0.00198836541639742	-0.93100840020911	0.0201284915240158	0.984070821393713	0.998584637459935	-5.49042198064161	-0.0158531406317988
cg03476212	chr16	85301802	0.00127148571096455	-0.448107724432052	0.0201252529574649	0.984073383956026	0.998584640931475	-5.49042203671537	-0.00483137794736288
cg08677210	chr17	55550613	-0.00115529023773148	1.2630407669855	-0.0201228180420368	0.984075310617955	0.998584640931475	-5.49042207886846	0.00642908021054911
cg15236035	chr17	48658011	-0.00135865043299319	0.997735296508037	-0.0201169475129603	0.984079955759103	0.998587078584412	-5.49042218047771	-0.00921318530515403
cg05597180	chr1	1976394	0.00202268314260347	-4.22168838845028	0.0201061597171684	0.98408849176023	0.998593464435547	-5.49042236711949	-0.000567658397551948
cg20550520	chr14	32545277	-0.00163628296817527	-1.88286918524755	-0.0201007141713134	0.984092800628721	0.998594988591445	-5.49042246129593	-0.00427700174271928
cg15103960	chr1	84764704	0.00153571449367286	-3.02139777665372	0.0200969175899899	0.98409580472999	0.998594988591445	-5.49042252693973	0.00727224836416397
cg00434119	chr3	186080868	-0.00202868480904581	-2.21273507185649	-0.0200957576476532	0.984096722551611	0.998594988591445	-5.49042254699294	-0.0142235575855731
cg25684151	chr8	126588554	-0.00126335332052843	-0.559409805483593	-0.020083412023165	0.98410649121192	0.998602625182894	-5.49042276035371	-0.00989749187984129
cg11099041	chr3	119041385	0.0041699184795553	-1.84156743830967	0.0200713379664472	0.984116044992582	0.998605350894239	-5.49042296889435	-0.0427252831411423
cg14851685	chr19	15618559	-0.00160743008848587	-1.91206587264904	-0.0200701044467665	0.984117021033889	0.998605350894239	-5.49042299019239	-0.000364654739804959
cg19426128	chr12	49667081	-0.00246593261780019	2.51208123969047	-0.0200661752357379	0.984120130082356	0.998605350894239	-5.4904230580257	0.0034805697259801
cg09670701	chr15	34876396	0.00149634985987267	-3.38381251283666	0.0200659616149146	0.984120299113115	0.998605350894239	-5.49042306171324	-0.000824131076464313
cg19629120	chr22	43924705	-0.002397439559408	-0.0482677635492812	-0.0200643739176647	0.984121555402983	0.998605350894239	-5.49042308911895	-0.00238605937098996
cg20830827	chr17	21183495	-0.00195853235672567	-3.9237803380256	-0.0200616517468308	0.984123709362619	0.998605350894239	-5.4904231361021	-0.00100888334567563
cg05877104	chr6	167507447	-0.00222156068282502	-0.781150919163394	-0.0200581708819875	0.984126463650762	0.998605350894239	-5.49042319617059	-0.00374086764972748
cg26241893	chr5	38809501	0.00150279807372992	2.72510662856945	0.0200548062608858	0.984129125959436	0.998605350894239	-5.49042325422319	0.00742940635864875
cg18975130	chr8	94238749	-0.00205903937066687	2.12390370994531	-0.02005450556649	0.984129363888553	0.998605350894239	-5.49042325941084	0.00184037629458611
cg06601581	chr16	85404654	0.00142997829932011	1.30355152490373	0.0200502978070476	0.984132693343808	0.998606219117726	-5.49042333199601	0.018171710458004
cg21787568	chr14	104182951	0.00145100111489434	-2.02544624653355	0.0200462586996233	0.984135889350798	0.998606219117726	-5.49042340165755	-0.000642138657336283
cg00469602	chr2	172955930	-0.00225613211797732	0.388760564239795	-0.0200398049657619	0.984140995969316	0.998606219117726	-5.49042351293445	0.0230336374496785
cg16987761	chr4	3318072	-0.00324834556846043	2.54360250748571	-0.0200356466111864	0.984144286333199	0.998606219117726	-5.49042358461487	-0.0187928457906101
cg03481230	chr6	71123041	-0.00157464308602332	-4.01588790088652	-0.0200311867500973	0.984147815269199	0.998606219117726	-5.49042366147603	-0.000275532457079848
cg18550262	chr7	72812030	0.00128554581059937	1.62832774757602	0.020029350941719	0.984149267881863	0.998606219117726	-5.49042369310935	0.00999411583124243
cg00374492	chr6	42015867	-0.00229769065687288	-1.19203021160612	-0.0200270072307187	0.984151122380658	0.998606219117726	-5.49042373349026	-0.005533080809692
cg03031526	chr4	31070017	0.00401534743151015	1.2529917700142	0.0200244827333926	0.984153119929624	0.998606219117726	-5.49042377698074	0.00597439445518955
cg27024844	chr2	235859641	-0.00179495937279282	-1.80380573599053	-0.0200233964926705	0.984153979435036	0.998606219117726	-5.49042379569213	-0.00938053463013885
cg11959007	chr13	76432094	-0.00203092111797407	3.65551130701657	-0.0200233327935363	0.984154029837999	0.998606219117726	-5.49042379678937	-0.00427460592754447
cg22789254	chr1	36550824	-0.00139588477444693	0.235162472697611	-0.020021224829869	0.984155697798152	0.998606219117726	-5.49042383309778	-0.00242250244040809
cg00026938	chr2	121363977	-0.00234591527961459	0.165752907409644	-0.0200129819546821	0.984162220106407	0.998606219117726	-5.49042397503966	0.00489182070347005
cg07214967	chr11	132950809	-0.0029010072929428	1.54784583847413	-0.0200114902375021	0.984163400451861	0.998606219117726	-5.49042400072071	-0.020364870947028
cg22027008	chr4	89444993	0.00206177922293393	-1.84881131562436	0.0200081146581561	0.984166071433995	0.998606219117726	-5.49042405882681	0.000394088307902746
cg14458472	chr2	191700837	0.0020464145188631	2.08267546302448	0.0200070536687297	0.984166910959197	0.998606219117726	-5.4904240770883	0.000636842355235534
cg04587161	chr17	22005773	0.00386241697762905	-0.510554377886639	0.0200016929369953	0.984171152725965	0.998606219117726	-5.49042416934112	0.0238335262405353
cg23092956	chr2	54846562	-0.00175302607536494	1.12214600475974	-0.0200010156361402	0.984171688651391	0.998606219117726	-5.49042418099503	0.0079490896730523
cg22102331	chr15	83428054	-0.00193863403351765	2.77911526979651	-0.0199984018339215	0.984173756865398	0.998606219117726	-5.49042422596545	-0.000771654606084415
cg14222939	chr18	49866097	0.00290642407226699	-1.65595235716716	0.0199970128138434	0.984174855950431	0.998606219117726	-5.49042424986113	-0.00868622777466413
cg11621808	chr7	20369301	0.00163215849180904	-3.40076275040005	0.019996731522309	0.984175078526999	0.998606219117726	-5.49042425470006	-0.00534770613711229
cg01434025	chr15	29395685	-0.00152696820528962	0.0415264936873176	-0.0199855624674132	0.984183916226994	0.998609495211815	-5.49042444678121	0.00785329920535505
cg10910525	chr19	49658232	0.00169475050568973	-0.551404511578084	0.0199827109709321	0.984186172521222	0.998609495211815	-5.49042449580297	-0.000466977053221629
cg12507643	chr12	15154937	0.00265954854085863	-0.65008343900724	0.019974563862691	0.984192619057453	0.998609495211815	-5.49042463582616	0.022716830766604
cg12569118	chr11	74394623	-0.00447751650567655	-1.24490150056544	-0.0199729879220303	0.984193866047094	0.998609495211815	-5.49042466290504	-0.00249971645108027
cg08628269	chr8	116073508	-0.00206487099076663	-0.853405090379319	-0.0199714797988495	0.984195059375049	0.998609495211815	-5.49042468881663	-0.0195845234068829
cg14780632	chr11	65816521	0.00366716092555206	0.875426346768973	0.0199709506465815	0.984195478075732	0.998609495211815	-5.49042469790772	0.00352147492662103
cg02966236	chr2	85262076	-0.00159909736219783	3.1401819947734	-0.0199667362920348	0.984198812755223	0.998609495211815	-5.49042477030372	-0.00247565076208378
cg19253743	chr12	109678973	-0.00171542535912704	3.36691546141347	-0.0199587565155266	0.984205126889479	0.998609495211815	-5.49042490734192	0.00375346153837397
cg25212571	chr1	153114115	0.00167319138569321	2.04719959620893	0.0199564386052803	0.984206960975688	0.998609495211815	-5.49042494713756	0.0077906808899717
cg27273033	chr19	35773718	-0.00163222338848676	-0.909704807079673	-0.0199564091973999	0.984206984245178	0.998609495211815	-5.49042494764243	-0.00445125417506298
cg20690062	chr10	134628036	0.00150666991992268	-0.140593531030273	0.0199544681604485	0.984208520124001	0.998609495211815	-5.49042498096402	-0.00611737794153383
cg04592811	chr17	16200581	-0.0012542791146611	1.96395361032703	-0.0199501902476702	0.984211905096172	0.998609495211815	-5.49042505439109	0.00849068315654555
cg23013958	chr1	65612865	0.00177383606692915	0.70969661187418	0.0199500155706764	0.984212043312359	0.998609495211815	-5.49042505738895	0.015793757759934
cg13049960	chr2	43037401	-0.00229475258547774	-3.76172173156747	-0.0199455869984247	0.984215547496761	0.998609495211815	-5.49042513338472	0.00255031301414156
cg18741439	chr8	19310134	-0.0016033998301117	1.881898508836	-0.0199412179419651	0.984219004588575	0.998609495211815	-5.49042520834264	0.0161017913947149
cg04710115	chr6	41123396	-0.000966507981815504	-1.21908061938477	-0.0199408654074612	0.984219283537639	0.998609495211815	-5.4904252143902	-0.00954231724598475
cg02556649	chr11	1945564	0.00241688664719318	4.21064736770639	0.0199386376047305	0.984221046325379	0.998609495211815	-5.49042525260461	-0.000191227523041571
cg18276599	chr3	16393023	-0.00201008697733001	1.37062891065085	-0.019938196774912	0.984221395139666	0.998609495211815	-5.49042526016584	-0.00935149020024739
cg05376919	chr3	9291310	0.00221396357773617	-3.2471006963357	0.0199369152130784	0.98422240919785	0.998609495211815	-5.49042528214657	0.0161580217706649
cg06336792	chr10	35415599	0.00146206244766623	-3.02645378473027	0.0199359582325841	0.984223166425398	0.998609495211815	-5.49042529855931	0.00836795840644093
cg21161651	chr11	62439250	-0.00152859090279673	-3.91224901054471	-0.0199317373826778	0.98422650624686	0.998609562350722	-5.49042537093984	0.00319018923607307
cg17228960	chr3	126707271	-0.00178525582592094	2.30710728296695	-0.0199287131885798	0.98422889919362	0.998609562350722	-5.49042542279028	0.00163311397387123
cg01417849	chr6	33781855	0.00187460112762098	-2.38712664207932	0.0199273706894129	0.984229961469741	0.998609562350722	-5.49042544580519	0.00123420772401606
cg03721528	chr7	120967900	0.00182720611213303	0.540780035251663	0.0199201990796724	0.984235636132811	0.998611796629245	-5.49042556872423	-0.00189680812460546
cg25190634	chr6	79576994	-0.00201717476384172	-1.87241628421878	-0.0199172480825706	0.984237971161713	0.998611796629245	-5.49042561929051	0.0101855551341826
cg02610550	chr13	74708579	0.00228887008593855	-2.74325284948852	0.0199141742028903	0.98424040342379	0.998611796629245	-5.49042567195445	-0.00100812246529039
cg24751407	chr6	149068384	-0.0030194916635861	-3.84556553399902	-0.0199132491027572	0.984241135425787	0.998611796629245	-5.49042568780234	-0.00168603579988288
cg09592406	chr3	149768762	-0.00312501951331439	-1.10395045096344	-0.0199025171866492	0.984249627247028	0.998612866316582	-5.49042587159706	-0.0181763079324055
cg11068049	chr4	1541596	-0.00199824517252092	0.634012335901077	-0.0198988042941014	0.984252565140333	0.998612866316582	-5.49042593516096	-0.00478676379588738
cg25822326	chr10	5454432	-0.00121851670273808	-4.2954970421464	-0.0198967763122465	0.984254169817707	0.998612866316582	-5.49042596987456	0.00274332616702254
cg17018661	chr11	1480166	-0.00127610373938177	-1.22861593386758	-0.0198938796886987	0.98425646182367	0.998612866316582	-5.49042601945082	0.000664324234141034
cg15342404	chr10	100206823	0.00145858948316899	-4.00281607781898	0.0198897097858763	0.984259761335212	0.998612866316582	-5.49042609080684	0.00640567068171574
cg06779945	chr6	138188320	0.00174364190449439	-4.3038867470861	0.0198878919078208	0.984261199764415	0.998612866316582	-5.49042612190996	-0.00208330178428481
cg19316405	chr11	770410	0.00137489185272213	1.43430694352563	0.0198861756136164	0.984262557813591	0.998612866316582	-5.49042615127242	-0.0105801036069356
cg03028282	chr6	30155334	0.00231205220516817	3.42436019540708	0.0198824675633391	0.984265491876346	0.998612866316582	-5.49042621470131	-0.00257033104435567
cg07935012	chr18	49866407	0.00156711948490164	-2.41631281423941	0.0198779140110459	0.984269094958377	0.998612866316582	-5.49042629257694	0.00376567558352359
cg02132760	chr11	18416547	-0.00271745511795825	-3.88765894963377	-0.0198772006731491	0.984269659400143	0.998612866316582	-5.49042630477495	-0.000137944240799423
cg23344136	chr4	183686196	-0.00175569707674662	2.77044570036021	-0.0198740503774644	0.984272152129797	0.998612866316582	-5.49042635863947	0.00418996405284877
cg25178749	chr21	46369906	0.0016855043369337	-3.14293333466945	0.0198697039449797	0.984275591325055	0.998612866316582	-5.49042643294182	-0.00215124747669608
cg19041132	chr17	74380824	0.00295427425183997	-3.96194197066977	0.0198680753500822	0.98427687998103	0.998612866316582	-5.49042646077849	-0.00441022149389619
cg14193430	chr8	77806227	0.00315542586066863	-0.523959166751524	0.0198676988337968	0.984277177906544	0.998612866316582	-5.49042646721375	0.0112628614528349
cg02016723	chr20	43743511	0.00142786111088581	0.101341099442126	0.0198641411171448	0.984279993016125	0.998612866316582	-5.49042652801475	0.00201731384893966
cg27200833	chr15	74421909	0.002505280227626	-2.32732260872796	0.0198632078583701	0.984280731474551	0.998612866316582	-5.49042654396225	-0.00394105142702625
cg05575043	chr7	99097635	-0.00137335119455414	-3.98479308113441	-0.0198605613455802	0.984282825577275	0.998612866316582	-5.49042658918168	-0.00402963574477379
cg19535000	chr22	50478166	-0.00131799088041208	-0.425899273730034	-0.0198574984892577	0.984285249119744	0.998612866316582	-5.49042664150742	-0.0141004696778148
cg20478811	chr8	50494738	-0.00364583580988042	1.77869855508589	-0.0198560747515151	0.984286375678968	0.998612866316582	-5.49042666582776	0.000458504011486616
cg00878271	chr6	168054252	0.00262744024839949	0.562682766780549	0.0198499099113601	0.984291253724886	0.998612866316582	-5.49042677111567	-0.0300248908986734
cg15046123	chr6	15421581	-0.00206871957571537	2.76725659123132	-0.019846202434619	0.984294187336002	0.998612866316582	-5.49042683441908	0.00129245199968364
cg01442193	chr18	10526432	-0.00174143941093274	-2.75048406851038	-0.0198348636986636	0.984303159326738	0.998612866316582	-5.49042702794926	-8.70631991618798e-05
cg18943949	chr22	19842501	0.00217582418749338	-4.65922301441199	0.0198312070815219	0.984306052695125	0.998612866316582	-5.49042709033702	-0.000851118683062438
cg06878637	chr7	54399889	-0.00372696470290229	0.522039577327719	-0.0198284298459905	0.984308250236105	0.998612866316582	-5.49042713771343	-0.00518010488436982
cg22750243	chr7	150974371	0.00178385185389702	-3.72056390232955	0.0198282601594888	0.984308384503815	0.998612866316582	-5.49042714060787	-0.000873517268634286
cg27109482	chr19	708643	-0.000903765879945626	-0.663050784015537	-0.019825257329569	0.984310760550838	0.998612866316582	-5.49042719182476	0.0075881287434339
cg11094694	chr3	38206939	-0.00151645378038114	-3.99566434579812	-0.0198252180821672	0.984310791606102	0.998612866316582	-5.49042719249412	-0.00168346140892873
cg05169160	chr2	178484487	-0.00174100348274969	2.56030726065222	-0.0198251317387531	0.984310859926994	0.998612866316582	-5.49042719396669	0.00712909068459244
cg02515467	chr16	20753477	-0.00158691068615981	1.14720781919742	-0.0198180873456756	0.984316433939315	0.998612866316582	-5.49042731408611	-0.00979049244371188
cg07928065	chr17	9694739	-0.00144023210701083	2.03335431522881	-0.0198143893894049	0.984319360019086	0.998612866316582	-5.49042737712575	0.00132010412961658
cg18011691	chr8	26160828	0.00225766439587928	1.28220315402835	0.019812911113191	0.984320529733933	0.998612866316582	-5.49042740232286	0.00546887597664913
cg04953348	chr6	170624105	-0.00158275900420209	3.11576987591554	-0.0198097177038785	0.984323056581372	0.998612866316582	-5.49042745674789	0.00419478925643424
cg01286930	chr2	54783773	-0.00141961364818996	1.66563531712444	-0.0198058343580782	0.984326129354743	0.998612866316582	-5.49042752291962	0.00994015381280999
cg08069931	chr11	130731865	-0.00173820146392056	-3.17038055160952	-0.0198037267823216	0.984327797015413	0.998612866316582	-5.49042755882702	0.00238678662921712
cg22547158	chr12	27399841	0.00176449458610194	2.85992043389807	0.0198027521802861	0.98432856818842	0.998612866316582	-5.49042757543032	0.00932825789123137
cg25582403	chr17	37844421	-0.00170809596048954	-2.52851605149932	-0.0198017460025256	0.984329364346356	0.998612866316582	-5.49042759257068	0.00230556420304259
cg06020207	chr10	131766412	-0.00206284605004193	-0.706778070308797	-0.0197967702318065	0.984333301523012	0.998612866316582	-5.49042767732074	0.00782420999474281
cg00661202	chr3	14166502	0.00186565514691087	-3.72041181234266	0.0197961411018059	0.984333799334553	0.998612866316582	-5.49042768803491	-9.86920807516944e-05
cg04986765	chr12	31744129	-0.00209286121846389	-2.72014496012547	-0.0197949671887577	0.984334728216461	0.998612866316582	-5.4904277080259	-0.00292394497844856
cg26744332	chr19	8469281	0.0019758090827239	3.09212364932544	0.0197906311974293	0.984338159155516	0.998612866316582	-5.4904277818548	0.000455208016192254
cg20717932	chr17	38226278	0.00182535176380861	-1.99105934180195	0.0197891752432356	0.98433931120819	0.998612866316582	-5.49042780664169	-0.00301196608882659
cg11158729	chr2	97427027	0.00153061433744446	-3.0887863699955	0.0197871420891052	0.984340919981834	0.998612866316582	-5.49042784125208	0.00104221747460477
cg06005559	chr17	79220832	-0.00134871863869435	-0.190276084476498	-0.0197870956957054	0.984340956691535	0.998612866316582	-5.49042784204179	-0.0183673914197155
cg17540192	chr7	97875259	0.00141494876586513	1.0897166232792	0.0197821663349837	0.984344857146531	0.998612866316582	-5.49042792593935	-0.00280597910314295
cg07030596	chr9	35665143	0.00138111422272807	-3.60509863933796	0.0197790817720771	0.984347297868658	0.998612866316582	-5.49042797842787	-0.000414656458911603
cg22471230	chr3	154797779	-0.00237539927025597	-2.64770014837077	-0.0197721953580965	0.984352746882082	0.998612866316582	-5.49042809558114	0.00192737600826942
cg02971328	chr7	6438643	0.00169119246967525	-0.382202332709362	0.019770167566598	0.984354351412994	0.998612866316582	-5.49042813007062	-0.0118193847767644
cg09706573	chr6	31936247	0.00138680744734863	2.83305644189284	0.0197688320196511	0.984355408191482	0.998612866316582	-5.4904281527842	-0.00292530101212751
cg16794471	chr2	153271840	-0.00126854098319855	-0.947656943467926	-0.0197655590870386	0.984357997965618	0.998612866316582	-5.49042820844031	-0.0176472286369003
cg23293999	chr7	106826042	0.00214552329034563	1.99173492772772	0.0197648805983334	0.984358534833553	0.998612866316582	-5.49042821997684	-0.00397778356094702
cg07160793	chr2	382090	0.00230285682219634	1.67827055703224	0.0197632888937961	0.984359794302045	0.998612866316582	-5.49042824703946	0.0167831450125081
cg10019720	chr6	37628686	-0.00282086709716828	1.75728562040778	-0.0197620684533792	0.984360760000302	0.998612866316582	-5.49042826778827	-0.014414762225181
cg13916961	chr7	552135	0.00130111144761996	0.780860509983829	0.0197616806427601	0.984361066863332	0.998612866316582	-5.4904282743812	-0.0196390357467298
cg07035704	chr8	75616533	0.00347747610077102	1.13742254700904	0.0197588106709127	0.984363337786934	0.998612894679934	-5.49042832316783	0.0103494636922733
cg08928675	chr7	5528044	0.000920163559247156	2.8204536620874	0.0197510674703544	0.984369464752541	0.998615647402771	-5.49042845475906	-0.00019007986847297
cg24495062	chr10	63683346	-0.00118367337556935	1.4394631830053	-0.0197473079023654	0.984372439587855	0.998615647402771	-5.49042851863216	0.0116640160443978
cg06349909	chr12	51608175	0.00156646763629849	3.41037832206957	0.0197468775109975	0.984372780143871	0.998615647402771	-5.49042852594351	0.000217651503818805
cg27187586	chr4	83932193	0.00302057634751703	-3.48312265477751	0.019742341706406	0.98437636919266	0.998617012953592	-5.49042860298659	0.001487206889121
cg13689918	chr5	177581058	-0.00222638842260585	-2.85776885926538	-0.0197375167594273	0.984380187031681	0.99861781216303	-5.49042868492149	-0.000845738929687978
cg06475327	chr19	43099482	0.00206804946087305	2.13254026706461	0.0197295022175985	0.984386528704381	0.99861781216303	-5.49042882097627	-0.0023939033566418
cg11864726	chr11	111319296	-0.00106260809007742	0.47435032748075	-0.0197292819933872	0.984386702961377	0.99861781216303	-5.49042882471402	-0.00428681586256363
cg07998954	chr1	207181856	0.00144044135719506	2.3355999975273	0.0197275904386012	0.984388041439377	0.99861781216303	-5.49042885342245	0.0101758500341312
cg01966966	chr3	52008654	0.0014940881408003	-0.560085060724353	0.0197229485488682	0.984391714431666	0.99861781216303	-5.49042893219023	-0.00903335378502906
cg00100762	chr1	204034928	-0.00155201410917141	1.60247863085777	-0.0197160193312124	0.984397197320636	0.99861781216303	-5.49042904973695	0.00215914421377661
cg10792326	chr12	120933732	0.00108826504620651	-2.89963747001121	0.0197147528546709	0.984398199446877	0.99861781216303	-5.4904290712169	0.00510933991220679
cg00714078	chr2	135809744	-0.00163442031197635	-3.36994614504196	-0.0197120223216195	0.984400360038758	0.99861781216303	-5.49042911752314	-0.000619273577189786
ch.3.43988081F	chr3	44013077	-0.00245912061935675	-3.86833701700198	-0.0197117372948456	0.984400585572212	0.99861781216303	-5.49042912235644	-0.00193056431398961
cg14538502	chr12	77269813	0.0025456298740659	2.1007338472673	0.0197108644324994	0.984401276242987	0.99861781216303	-5.49042913715747	0.00542550133489939
cg08022502	chr15	91479023	0.00151704252563004	-1.06787807140387	0.0197040844298842	0.984406641063735	0.99861781216303	-5.49042925210288	-0.00246788290303007
cg23679332	chr8	38129652	0.00163716311908533	1.78682693987902	0.0197007489481362	0.984409280334623	0.99861781216303	-5.49042930863677	0.0102482600040011
cg23875319	chr10	126296314	-0.00180702093985772	2.37147798939425	-0.019698259626117	0.984411250063743	0.99861781216303	-5.49042935082266	-0.00585319566369324
cg26076233	chr12	120930045	0.00677133489507548	0.883221011019797	0.0196964379479272	0.984412691505511	0.99861781216303	-5.49042938169078	-0.00148263529792458
cg06534988	chr5	1750660	0.0027301095136378	1.09088977898675	0.0196951833012862	0.984413684271489	0.99861781216303	-5.49042940294896	-0.01056924179964
cg14438221	chr17	77898978	-0.00228169357370835	2.22392925039577	-0.0196934848412898	0.984415028214313	0.99861781216303	-5.49042943172477	0.00565413687858196
cg18643383	chr2	69864882	0.00213917759105076	3.25537289920789	0.0196916030764222	0.984416517201094	0.99861781216303	-5.49042946360327	0.00605688032857798
cg13128596	chr11	104839858	-0.00178662441074592	-3.00850547419157	-0.0196844147787858	0.984422205096182	0.99861781216303	-5.49042958535039	-0.00281498867866187
cg10516998	chr7	35733890	-0.00178928331855973	-3.2757773303888	-0.0196834904081712	0.984422936524369	0.99861781216303	-5.49042960100309	0.00288516390314041
cg05253057	chr3	101293208	0.00136992731815611	-3.38772515120046	0.0196827437291281	0.984423527350278	0.99861781216303	-5.49042961364633	0.00215473156767138
cg09665325	chr20	21283188	0.00184811106696694	-1.65688855456076	0.0196818184430817	0.984424259502845	0.99861781216303	-5.4904296293132	-0.00940016228389343
cg01410163	chr6	5999721	-0.0032780107671362	-0.414907114932434	-0.0196757679332605	0.984429047099752	0.998619980177851	-5.4904297317418	0.0123247972769063
cg19438912	chr19	56176636	-0.00143913838874473	2.00975647016896	-0.0196734481670533	0.984430882665149	0.998619980177851	-5.49042977100459	0.00270126583621277
cg22335490	chr18	5544237	0.00278792567529622	-3.96822879273385	0.0196668438004643	0.984436108514135	0.998621461014728	-5.49042988276026	0.000381947903760373
cg07217350	chr5	162934022	-0.00153846044630617	-2.20929449241746	-0.0196639400951642	0.984438406134452	0.998621461014728	-5.49042993188339	-0.00608767503974947
cg17327828	chr14	101435254	0.00171440940453249	-0.707591584295122	0.0196630993226831	0.98443907141409	0.998621461014728	-5.49042994610571	-0.0122856842750185
cg27652459	chr11	46709238	0.0020968640274352	-0.539787062506287	0.0196576029466933	0.984443420542233	0.998623597496031	-5.49043003906623	0.00702076503966309
cg06221748	chr17	296101	0.00195454776348109	1.80092730726338	0.0196486021611994	0.984450542612363	0.998628546845348	-5.4904301912409	-0.0166191312947614
cg02540781	chr5	850745	0.00179400215510434	-0.509970464845277	0.0196417263422642	0.984455983256691	0.99863005930773	-5.49043030744219	-0.0134186565312945
cg15663074	chr5	134582868	0.00154711300248352	-0.429127079559454	0.019638992578177	0.984458146408407	0.99863005930773	-5.49043035363148	0.00370446731967294
cg25223552	chr2	209225600	-0.00240394497993734	4.33748938859031	-0.0196382138273366	0.984458762612374	0.99863005930773	-5.49043036678797	-0.00146530882151319
cg26572856	chr8	67976465	-0.00404439169570431	-3.55721189066012	-0.0196299937562201	0.984465266927533	0.998631797476951	-5.49043050562889	0.00848362862332697
cg00942346	chr16	22207412	0.00293213521960707	-3.58110316728079	0.0196284480253091	0.984466490021816	0.998631797476951	-5.49043053173053	-0.0008426962405024
cg01117705	chr17	1629224	-0.00157664860937984	3.06440768351325	-0.0196181975598709	0.984474600933675	0.998631797476951	-5.49043070477073	0.00768409948838755
cg14184130	chr9	38437270	0.00120158524770736	1.09920218453237	0.0196168124031784	0.984475696970263	0.998631797476951	-5.49043072814691	-0.00710228496334331
cg09760618	chr2	233243204	-0.00189612099503299	-0.670080821421155	-0.0196161344732757	0.984476233397656	0.998631797476951	-5.49043073958719	-0.029795707946743
cg20351405	chr2	236761068	0.00140548054522384	2.89757507478442	0.0196160187560234	0.984476324961554	0.998631797476951	-5.49043074153991	0.0035740318119859
cg27558479	chr2	74425610	0.00123697789599508	-3.68559712529156	0.0196140505056531	0.984477882384292	0.998631797476951	-5.49043077475231	-0.00021399554105915
cg05618426	chr4	148401958	-0.00119599888158182	0.134515590235031	-0.0196133708520109	0.984478420175663	0.998631797476951	-5.49043078622006	0.0205807974274707
cg05210826	chr12	56211444	0.00131088297222911	-3.16901298395496	0.0196102550454479	0.984480885628422	0.998632023119689	-5.49043083878778	-0.000193743180698966
cg10750264	chr2	18063316	0.00409723624681455	2.03218654109999	0.0196053446319886	0.98448477110499	0.998633689193651	-5.49043092161589	0.0350956135507505
cg01477835	chr4	87989696	-0.00146798673199743	1.460831043621	-0.0196024968358241	0.98448702448879	0.998633699714748	-5.49043096964259	0.0103716202216639
cg26921093	chr17	63534688	-0.00528024300700839	2.70688038087793	-0.0195819383443445	0.984503291868876	0.998642431193688	-5.49043131614456	-0.00321238144277369
cg07688412	chr9	130830096	-0.00178946756235552	-3.30843131475239	-0.0195817504739419	0.984503440525692	0.998642431193688	-5.49043131930934	0.000766753939260512
cg05092362	chr2	2581323	0.00193468836644093	-0.348144054740375	0.0195807445815368	0.984504236461412	0.998642431193688	-5.49043133625361	-0.012431115863301
cg12681727	chr2	238262372	-0.00121497697470656	-0.943018625883334	-0.0195802795823031	0.984504604402857	0.998642431193688	-5.49043134408623	-0.00818737756881777
cg14535138	chr11	132947723	-0.00267525693232501	0.406977224548453	-0.0195749800961106	0.984508797744653	0.998644409506729	-5.49043143333963	-0.00959989622115853
cg06332269	chr19	1978692	0.001077836345432	-0.430995528655016	0.0195649630189662	0.984516723991319	0.998645478397212	-5.49043160198021	-0.00752814657802653
cg16138458	chr6	27841120	-0.0027950099441479	-1.88341109671296	-0.0195538393080309	0.984525525889744	0.998645478397212	-5.49043178915017	0.00529637204591366
cg11859541	chr8	37553278	-0.004407850350029	-4.78008651743753	-0.0195527269083666	0.984526406102303	0.998645478397212	-5.4904318078618	0.00199094099649182
cg25578225	chr6	128803205	-0.00198832142138784	2.57358130151671	-0.019552371322177	0.984526687468294	0.998645478397212	-5.49043181384287	0.00667724159949623
cg22348578	chr17	55418828	0.00151974680914238	3.39447593471698	0.0195523644690803	0.984526692890969	0.998645478397212	-5.49043181395814	0.00602573016299102
cg18167179	chr14	74058881	-0.00324616460990734	-2.90389440619929	-0.0195518852839513	0.984527072057551	0.998645478397212	-5.49043182201801	-0.0069705557206545
ch.10.10942743F	chr10	10902737	-0.00209723688554094	-3.54908587801224	-0.0195491200979648	0.984529260076522	0.998645478397212	-5.49043186852446	-0.00123790368361357
cg12582030	chr12	50794308	0.00118781337534305	-3.2843980155179	0.0195467151783671	0.98453116302627	0.998645478397212	-5.4904319089664	-0.000193865175342228
cg16061375	chr17	47866631	-0.00144313368611858	-4.07026941704279	-0.0195434408512549	0.984533753915512	0.998645478397212	-5.49043196402059	0.0020645120862544
cg15313403	chr21	47407676	-0.00318833612381567	0.876711140995001	-0.0195433132482609	0.98453385488442	0.998645478397212	-5.4904319661659	-0.0133127357637141
cg02341264	chr1	967967	0.00377098814076579	-1.64207422153538	0.0195424664601694	0.984534524925677	0.998645478397212	-5.49043198040212	-0.011771498241332
cg25116269	chr2	55509523	-0.00164925621656595	-1.16571150664352	-0.019530680830745	0.984543850587002	0.998649643174271	-5.49043217847822	-0.0305822280606926
cg19199142	chr21	30671683	0.00241756424817894	-4.24383976134126	0.0195294429266803	0.984544830108347	0.998649643174271	-5.49043219927622	0.00298567247031882
cg18317005	chr10	73039285	0.0012618040921427	0.90806234543451	0.0195266317400988	0.984547054527387	0.998649643174271	-5.490432246502	0.00590674680857084
cg04239680	chr5	158533696	0.00121190645843006	-3.54775856655255	0.0195259385328001	0.984547603044365	0.998649643174271	-5.49043225814631	0.00334778875282372
cg03773282	chr4	77318054	-0.00235784443831557	2.24460609768391	-0.0195216898742194	0.984550964898007	0.998649721308034	-5.49043232950509	0.00759865771082568
cg03855291	chr11	639423	0.00331093769953754	0.513666636827176	0.0195201717249807	0.984552166170302	0.998649721308034	-5.49043235499956	-0.00551064183271421
cg20902958	chr2	129075203	0.00153908855991981	-2.83968091498256	0.0195126167288628	0.984558144244212	0.998652059756168	-5.49043248184205	-0.00185164609274556
cg08886154	chr7	127256676	0.00215392344984778	0.739729014211255	0.0195115886792473	0.984558957713474	0.998652059756168	-5.4904324990984	0.0211948456913609
cg20601620	chr7	129845340	-0.00437257489931394	-4.18622350223134	-0.019499210194845	0.984568752491643	0.998658010723199	-5.49043270680641	0.00859276298304785
cg12957407	chr19	17945763	0.00114736543374521	2.13443246935279	0.0194984578063254	0.984569347837517	0.998658010723199	-5.49043271942706	-0.0059402708917119
cg05899224	chr18	56806647	-0.00392596880578346	-2.74318508033152	-0.0194920062405521	0.984574452797581	0.998658010723199	-5.49043282762637	-0.00576037726012524
cg14938514	chr8	38854062	-0.00256353406806972	-5.2600270903017	-0.0194911347028817	0.984575142423245	0.998658010723199	-5.4904328422402	3.34450203820433e-05
cg01924320	chr4	147364608	-0.00191000250284845	3.18171225827129	-0.0194900003201186	0.984576040031585	0.998658010723199	-5.49043286126039	-0.00169539381508199
cg06909248	chr17	70256462	0.0033395366931935	1.0910144838947	0.0194867961616664	0.9845785754011	0.998658307206352	-5.49043291497855	-0.024216504115294
cg16541385	chr20	52825030	-0.0012264764119986	-3.1597632732015	-0.0194818992874635	0.984582450174077	0.998659962242342	-5.49043299705825	0.00161764878151983
cg12175382	chr6	170862476	-0.0018256309529422	-2.97288152375131	-0.0194729062062327	0.984589566173296	0.998664904832439	-5.49043314774342	-0.00331446320156745
cg00879163	chr7	66386079	-0.00225381985924466	-2.34251167526344	-0.019464834891748	0.984595952802745	0.998666471767041	-5.49043328292452	-0.0145549799887712
cg01765623	chr17	75553783	0.00281879800994454	1.06950039435493	0.0194574274410081	0.984601814134313	0.998666471767041	-5.49043340693769	0.0166709826133147
cg02027979	chr11	62562474	0.00137490099500901	2.08153704560201	0.019455565426791	0.984603287499998	0.998666471767041	-5.49043343810351	0.00459089490209941
cg05554594	chr17	80584498	0.00192919778581257	2.04716420072316	0.0194542257894827	0.98460434752182	0.998666471767041	-5.49043346052411	-0.00304608567251508
cg18726691	chr15	90039613	-0.00315489412916001	-3.27558333866801	-0.0194472344433484	0.984609879601317	0.998666471767041	-5.49043357750843	-0.00377593059199242
cg10999429	chr12	52300973	0.00254575280736506	-3.44317050540007	0.0194401205341217	0.984615508662759	0.998666471767041	-5.49043369650042	0.00907552927686155
cg11493553	chr7	156993697	-0.00179648206136292	3.29626709976219	-0.0194360933097972	0.984618695306696	0.998666471767041	-5.49043376384315	0.0018307063807832
cg17408087	chr5	78369355	-0.00259342716610473	0.934722576494683	-0.0194310370220598	0.984622696223662	0.998666471767041	-5.490433848374	0.00249529735146681
cg03487507	chr19	55994692	-0.00135786161631841	1.37776693764227	-0.01943029158885	0.984623286066785	0.998666471767041	-5.49043386083427	-0.000244259358063492
cg12476490	chr10	64576179	-0.00143267560104928	-3.75520060280368	-0.0194229477424698	0.984629097073831	0.998666471767041	-5.49043398356457	0.000846717486080589
cg10257521	chr11	1903828	-0.00115549011767636	-2.6737087638438	-0.0194228492476784	0.98462917501037	0.998666471767041	-5.4904339852103	-0.00318610257823315
cg13583523	chr5	24764190	0.00188154567639322	-1.91626407678162	0.0194206478070472	0.984630916956976	0.998666471767041	-5.49043402199154	-0.0149629386533065
cg11095277	chr14	50151270	0.0023840528899262	3.0506986099791	0.0194203879393339	0.984631122584003	0.998666471767041	-5.49043402633308	-0.000394682458408013
cg05163510	chr11	67200832	0.0012432059244174	1.96089028239223	0.0194199351205723	0.984631480888523	0.998666471767041	-5.49043403389807	0.00243294413069428
cg27396403	chr7	107387175	0.00185811819525054	2.43247166133787	0.0194190669196144	0.984632167874925	0.998666471767041	-5.49043404840212	0.00258332513657367
cg25683397	chr10	101190421	-0.0014197957832696	-3.11037592102479	-0.0194100441728652	0.984639307356732	0.998666471767041	-5.49043419909655	0.000661028603584413
cg23143090	chr6	169689939	0.00254309888745952	-1.37796845334446	0.0194091118918861	0.984640045048251	0.998666471767041	-5.49043421466316	-0.00722211556030955
cg06993413	chr15	65810204	-0.00139203591036963	-3.47650026940652	-0.0194004171760011	0.984646924968499	0.998666471767041	-5.49043435980571	0.00401418020833169
cg09177545	chr16	85458291	-0.00256344094491958	-0.832681015352832	-0.0193957106615774	0.984650649121038	0.998666471767041	-5.49043443834533	0.00308537204725884
cg07923390	chr6	35109242	0.00193706534463885	0.384729968022877	0.0193941404664025	0.984651891579083	0.998666471767041	-5.49043446454361	-0.0275291164269036
cg26765567	chr11	69587473	-0.00184354108668776	-2.69961925010308	-0.0193932874230034	0.984652566572025	0.998666471767041	-5.49043447877551	-0.00806135414290007
cg02305853	chr20	1165435	-0.0018799376578337	-1.7968528053999	-0.0193901122898308	0.984655078979447	0.998666471767041	-5.49043453174293	-0.00179202401063799
cg24667363	chr3	158362181	-0.00157603838433062	-3.08076848200342	-0.0193871490595931	0.984657423713257	0.998666471767041	-5.49043458116758	0.00855868151750061
cg00270093	chr19	50027944	0.00173871345947119	0.839832476711403	0.0193856649185378	0.984658598078927	0.998666471767041	-5.49043460591919	-0.0041989734183624
cg17052375	chr10	99205780	-0.00185618507616451	-4.57962138947693	-0.0193826072338009	0.98466101755256	0.998666471767041	-5.49043465690745	-0.000289364929212894
cg13602406	chr7	57200616	-0.00285695127900201	1.42750014966391	-0.0193783598263445	0.984664378425894	0.998666471767041	-5.49043472772151	-0.00898264690994532
cg17500686	chr15	79621783	-0.00203010669732275	1.89733936190259	-0.0193719034758798	0.984669487184275	0.998666471767041	-5.49043483533403	0.00122866778816255
cg23149072	chr14	100046494	0.00112412942104091	-0.848304145622035	0.0193715182332511	0.984669792017734	0.998666471767041	-5.490434841754	-0.0116790339952049
cg12474824	chr4	1227400	0.0018447124350692	0.795644938056433	0.0193699379030553	0.984671042495986	0.998666471767041	-5.49043486808849	0.00114367246702807
cg13893221	chr15	85199995	-0.000891503763541106	2.5446013421234	-0.0193688159724267	0.984671930253426	0.998666471767041	-5.49043488678294	-0.00159839775479231
cg04514109	chr19	35225340	-0.00262399394943298	-3.40487464178886	-0.0193680957844349	0.984672500121333	0.998666471767041	-5.49043489878268	0.000982473160804784
cg26530758	chr8	41754060	0.00250623660215092	-2.44878939957294	0.0193669900245124	0.984673375083304	0.998666471767041	-5.49043491720593	-0.00670130053573992
cg18866015	chr18	49868552	0.00216447436252378	-0.291930918170311	0.0193616707460723	0.984677584104226	0.998666471767041	-5.49043500581665	-0.00374182065705719
cg19843457	chr12	132288611	-0.00170980580637603	-0.535206608901826	-0.0193607437821809	0.984678317589171	0.998666471767041	-5.4904350212559	0.00833481508666356
cg17062171	chr20	61916072	0.00122742796172681	1.44998997751478	0.0193607415838462	0.984678319328662	0.998666471767041	-5.49043502129251	-0.00567331585996589
cg02527375	chr3	41724686	0.00139435616574552	1.01464717271647	0.0193587054485965	0.984679930475127	0.998666471767041	-5.49043505520322	-0.00386011237913897
cg13763308	chr10	75910788	0.00285073080499527	-4.31975389367627	0.019358658614623	0.984679967533761	0.998666471767041	-5.49043505598317	0.00178292740337404
cg26780677	chr11	64546109	0.0041671376454361	-2.27154573823729	0.0193476374579841	0.984688688319815	0.998666471767041	-5.49043523947208	-0.0212592550485483
cg03082517	chr14	102228695	0.00175956695178094	-3.26534598926387	0.0193475471751125	0.984688759758569	0.998666471767041	-5.49043524097475	0.00103422762140398
cg01185502	chr20	60456503	-0.00177391113419841	0.302253586166573	-0.0193475016021818	0.984688795819378	0.998666471767041	-5.49043524173326	-0.00600766314101819
cg01653419	chr7	139257879	-0.00147167368563164	3.31931161781915	-0.0193463739986646	0.984689688066042	0.998666471767041	-5.49043526050047	-0.000300564582491059
cg07128111	chr5	37840158	0.00285522671409556	-0.836729365931297	0.0193444670379707	0.984691197000116	0.998666471767041	-5.49043529223638	0.0104981343541651
cg15910663	chr4	185976314	0.00313550604741992	1.88858269489522	0.0193376342945247	0.9846966035931	0.998666471767041	-5.49043540592218	0.0104075673557659
cg10025830	chr12	4136722	-0.00182791655147495	-0.825183063321583	-0.0193375646164419	0.98469665872777	0.998666471767041	-5.4904354070813	0.00938022120106841
cg00901766	chr19	6279546	-0.00150571349573078	-3.57530844652554	-0.0193346042044322	0.984699001234044	0.998666471767041	-5.49043545632512	-0.00267002448875218
cg16128638	chr19	48113110	-0.00156395693088492	-4.36892703737852	-0.0193340333339551	0.984699452950804	0.998666471767041	-5.49043546582018	-0.00121438607548918
cg14852394	chr2	67116039	-0.00315547179736759	0.283500035300243	-0.0193323441741691	0.984700789544363	0.998666471767041	-5.49043549391364	0.0315139702953277
cg20786939	chr1	226374532	0.00150666709799195	-3.75477453011925	0.0193311179035519	0.984701759864323	0.998666471767041	-5.49043551430697	-0.000627577908830737
cg00286512	chr7	754102	-0.00125657127815453	2.02214597947515	-0.0193302718161637	0.984702429353982	0.998666471767041	-5.49043552837695	-0.00275578916864738
cg15138846	chr8	18067560	-0.00114200694194186	-2.96719610229321	-0.0193275225081777	0.984704604818785	0.998666471767041	-5.49043557409225	-0.00204388814483301
cg21364111	chr13	78493874	0.00277017759367887	-3.41242887080498	0.0193263806091344	0.98470550837753	0.998666471767041	-5.49043559307775	0.000504238427431483
cg22826038	chr10	121169671	-0.00116507819005686	-0.182309225326831	-0.0193176831383051	0.984712390489083	0.998670581000062	-5.4904357376473	0.0155653236521771
cg01848115	chr21	47052151	-0.00300233621454623	-1.30216492504714	-0.0193112471388802	0.984717483150335	0.998670581000062	-5.49043584458473	-0.0024850400814892
cg13679778	chr6	28493019	-0.00151564550363798	0.0790365425042384	-0.0193091656445972	0.984719130189976	0.998670581000062	-5.4904358791622	-0.00620584927137724
cg22408108	chr7	3215287	0.00229198585045246	-0.210304521004541	0.0193076138479719	0.98472035809181	0.998670581000062	-5.49043590493798	-0.0112547539980274
cg04112742	chr16	2075439	0.0010582264722867	1.37668465818175	0.0193051126816775	0.984722337208633	0.998670581000062	-5.49043594647871	-0.00678168154257774
cg02905830	chr22	48970871	0.00535755115745751	-1.07495995682236	0.0193026529650556	0.984724283527354	0.998670581000062	-5.49043598732577	-0.0294980073333209
cg00186034	chr13	38924378	0.00386755921758141	-3.33228786991761	0.0193005082576206	0.984725980586433	0.998670581000062	-5.49043602293741	0.0306657988253297
cg26428825	chr9	2717531	-0.00182290445447898	2.02497305464057	-0.0192985818346533	0.984727504921951	0.998670581000062	-5.49043605492119	0.00775640966245283
cg25215194	chr1	3706322	-0.00105294882816194	0.53588202430774	-0.0192945383882164	0.984730704411104	0.998671550934298	-5.49043612204285	-0.0139705466840201
cg13538320	chr9	125676847	0.00169953470512956	3.25827663058815	0.0192853845894098	0.984737947609273	0.998674362610832	-5.49043627394495	-0.00181800588641012
cg18275539	chr5	68530405	0.00131125355375048	-3.40890399936318	0.0192843053123261	0.984738801617403	0.998674362610832	-5.49043629185019	-0.00307944525176669
cg09573809	chr19	58874563	-0.00202397628446524	-3.71899750821235	-0.0192817131953009	0.984740852702454	0.998674362610832	-5.4904363348494	0.00122212790728933
cg09253762	chr12	58165392	-0.00106110779773034	-1.35624572253026	-0.0192781487414677	0.984743673176356	0.998674362610832	-5.49043639396874	0.00704752772242956
cg13186590	chr4	5928013	0.00309670168781368	-0.0857136704179558	0.0192747842579413	0.984746335418337	0.998674362610832	-5.49043644976138	-0.0168615749488719
cg20302414	chr2	3627214	-0.0010074173934028	0.76225266081183	-0.0192689848808561	0.984750924338576	0.998674362610832	-5.49043654590857	0.000389210593855438
cg27567953	chr1	109553055	0.00151462213853557	1.49081855014935	0.0192689083607127	0.984750984887295	0.998674362610832	-5.490436547177	0.000814519626148091
cg07727134	chr12	120222632	-0.00139029345203767	3.39846745413656	-0.0192660345996239	0.984753258831787	0.998674362610832	-5.49043659480984	-0.00369942940716228
cg17890782	chr1	212004327	-0.00165713791620686	-3.70019694791839	-0.0192630976573021	0.984755582770345	0.998674362610832	-5.49043664348257	-0.00156646161257964
cg26154268	chr14	22538783	0.00239041794130917	-3.29539258115037	0.0192626868043536	0.984755907869355	0.998674362610832	-5.49043665029087	0.00415104488068495
cg01640711	chr14	73448582	0.0036711055263926	2.31954262545362	0.0192576967561041	0.984759856386307	0.998675197403303	-5.49043673297011	0.0206147134346011
cg13059495	chr1	3540478	-0.00233454541745958	-1.94747037188946	-0.0192559769428393	0.984761217237334	0.998675197403303	-5.49043676146043	-0.011920362658661
cg14756207	chr10	15135218	0.00166309407892455	1.2074300826015	0.0192516160739806	0.984764667898719	0.998676422018841	-5.49043683369091	0.0143560015397999
cg08333703	chr19	35225315	-0.0017461815395393	-2.43341584637963	-0.0192473783722139	0.984768021100929	0.998677547793047	-5.49043690386566	-0.00962341802098324
cg16540590	chr5	43802496	0.00296319440121151	0.52965425478363	0.0192435856734185	0.984771022182104	0.998678316468308	-5.49043696665823	0.0153899923329064
cg05126444	chr21	38629859	0.00222827473658363	0.64444808902402	0.0192306513919525	0.984781256803193	0.998686420817951	-5.49043718070734	0.00886362657532036
cg01799460	chr1	6529710	-0.00102246292747225	0.457830048817836	-0.019224927144085	0.984785786279295	0.998688739441913	-5.49043727539184	0.00555088121577152
cg06866605	chr16	58031974	-0.00122236913762118	3.01953733503228	-0.019215463412668	0.984793274730658	0.998692482940173	-5.49043743186913	0.00982875596241328
cg04943729	chr7	12250760	-0.0023940664036437	-2.89002886855907	-0.0192104287135806	0.984797258582588	0.998692482940173	-5.49043751508355	0.0129311373676403
cg15075537	chr1	200181261	-0.00199677556941979	2.18509556403017	-0.0192072332146197	0.984799787114188	0.998692482940173	-5.49043756788802	-0.00405839755913806
cg16719758	chr11	133601721	0.00224830799764205	0.196691709375497	0.0192017883806208	0.984804095498004	0.998692482940173	-5.49043765784172	-0.021810101298871
cg07184316	chr1	157669111	-0.00252949920034657	-1.00615798348652	-0.0192012833022346	0.984804495156042	0.998692482940173	-5.49043766618479	0.00373574681759464
cg17425144	chr1	10567563	0.00254796204860954	-2.70927486765304	0.0191977675520974	0.984807277096224	0.998692482940173	-5.49043772425316	0.00232884146739279
cg14326912	chr20	18775716	0.00192553097570353	3.06760470179318	0.0191923085143321	0.984811596719995	0.998692482940173	-5.49043781439703	-0.00567191917021037
cg08575922	chr12	49488082	0.00194848379163265	0.0848872375074157	0.0191877504372354	0.984815203432566	0.998692482940173	-5.4904378896439	0.00479832652353496
cg02590572	chr1	111769481	0.00132900317649088	3.17320881611679	0.0191872184041447	0.984815624419419	0.998692482940173	-5.49043789842579	-0.000182024331123798
cg13155421	chr3	105717036	-0.00177070470230481	-0.108787081150326	-0.0191855385835833	0.984816953626943	0.998692482940173	-5.49043792615178	-0.00675863294241275
cg26707052	chr11	13250995	0.00167083485860523	1.66216024451395	0.0191852212659193	0.984817204713901	0.998692482940173	-5.49043793138893	0.0187868133566496
cg02914063	chr1	205042927	-0.0016672398198626	2.09722153622088	-0.0191847263254432	0.98481759635015	0.998692482940173	-5.49043793955749	0.000692111399099637
cg19970086	chr13	113474413	-0.00151550731546066	0.776133824563411	-0.0191834092399021	0.984818638532947	0.998692482940173	-5.4904379612938	-0.0129520329181189
cg02951847	chr4	41614490	0.00105629360955442	-1.60182004118848	0.0191744342389112	0.984825740268028	0.998696512057609	-5.49043810937156	0.011405996973006
cg16367989	chr22	50609333	0.00139275966665715	-3.5363416574871	0.0191727183910607	0.984827097983551	0.998696512057609	-5.49043813767329	-0.00339290139259206
cg05013438	chr8	125631251	0.00163853174678121	2.49072741714099	0.0191681568657591	0.984830707426015	0.998697515617194	-5.49043821290021	0.0115179928584701
cg02303807	chr1	31367595	-0.00117209969741503	2.06773030513373	-0.0191657980409286	0.984832573916395	0.998697515617194	-5.49043825179402	-0.00355708282814693
cg26713570	chr6	26018602	0.00166887958818579	2.20928564318969	0.019160074223584	0.984837103057654	0.998698659574541	-5.49043834615207	0.00611108276984274
cg06812668	chr6	6940666	-0.00161864673553173	4.35060109468086	-0.0191562490551502	0.984840129836598	0.998698659574541	-5.49043840919488	0.00203400103197549
cg15282731	chr12	90177012	0.00178586245854749	1.669759143564	0.0191514007040744	0.984843966239742	0.998698659574541	-5.49043848908272	0.0159845022375337
cg27081745	chr5	67627382	-0.00189526993751326	1.65979679729171	-0.0191457496008914	0.984848437845021	0.998698659574541	-5.49043858217226	-0.00239314562670978
cg12090105	chr18	6287052	-0.00254161932564371	-0.502194717772626	-0.0191417492342967	0.984851603255652	0.998698659574541	-5.49043864805292	-0.0342596065481638
cg15225688	chr7	2057835	0.00158378674011603	1.56162879223602	0.0191405381351803	0.984852561574378	0.998698659574541	-5.49043866799538	-0.00587320794735569
cg01560873	chr5	3116792	-0.00323790355488163	-0.286544855414742	-0.0191334173353059	0.984858196122639	0.998698659574541	-5.4904387852239	0.00769561853474071
cg04418647	chr8	50653901	0.0042743240996606	1.75638034546403	0.0191287928911827	0.984861855354337	0.998698659574541	-5.49043886133198	-0.0123160407576774
cg14433983	chr11	636460	0.00193670200146195	1.98360502675009	0.0191281409229109	0.984862371244036	0.998698659574541	-5.49043887206046	-0.00482755993283768
cg04981165	chr3	59645614	0.00235846124698513	0.578126421030911	0.0191261947387862	0.984863911221384	0.998698659574541	-5.49043890408373	-0.0245119875913443
cg24539604	chr2	191184750	0.00191573433677491	-3.3783142019355	0.0191230999399317	0.984866360075172	0.998698659574541	-5.49043895500006	0.00149175580178804
cg02998394	chr4	99849011	0.00127995777605254	-1.88813008916077	0.0191202077590258	0.984868648601477	0.998698659574541	-5.49043900257542	0.0115407743327536
cg12190057	chr16	53469041	0.00116968495221856	-2.41327883196745	0.0191199865424638	0.984868823645831	0.998698659574541	-5.49043900621406	-0.00131420549301764
cg01785473	chr9	130341161	0.00150676525413809	-0.376729966832042	0.0191193778400075	0.984869305300223	0.998698659574541	-5.49043901622596	0.00901481382216784
cg27341472	chr7	19812592	0.00265974068423679	-1.39954732705549	0.0191175561908109	0.984870746735771	0.998698659574541	-5.49043904618646	-0.0114173767533904
cg01097071	chr18	77643816	0.00151928477812992	-0.459512907597896	0.0191149286235079	0.984872825878718	0.998698659574541	-5.49043908939679	-0.0170286080161882
cg11550126	chr19	45579876	-0.00159083531488033	-3.58425756800219	-0.0191122555117127	0.984874941060248	0.998698659574541	-5.49043913335	-0.000757694854702867
cg11606463	chr19	15252347	-0.0011973433827028	2.27638059907054	-0.0191111178449557	0.984875841273927	0.998698659574541	-5.49043915205446	-0.00488615859633368
cg03159877	chr12	118199247	-0.00245601612379225	2.42034901252508	-0.0191101223779006	0.984876628967751	0.998698659574541	-5.4904391684201	-0.00387906850374298
cg22629170	chr1	26147274	0.00125566538786203	-3.68682713149897	0.0191018271020535	0.984883192859664	0.998698659574541	-5.49043930476259	-0.000357560904091919
cg15328072	chr2	52785721	0.0021829353093035	-0.122138678834107	0.0190929234113497	0.984890238179722	0.998698659574541	-5.49043945103921	-0.0395985523107893
cg07450214	chr10	27389879	-0.00310488514062211	-3.52541439621646	-0.019089521701403	0.984892929888029	0.998698659574541	-5.49043950690709	0.00473018238454109
cg18679299	chr14	24664866	0.00305772387111684	-4.08811906909285	0.0190838128901335	0.984897447162087	0.998698659574541	-5.49043960064322	0.000695830935155767
cg13413247	chr7	2107220	-0.00190648740765788	2.68984243146506	-0.0190825463240466	0.984898449371872	0.998698659574541	-5.49043962143586	-0.00759666276152104
cg01632497	chr11	8986187	0.00132232976224594	-3.15289242814536	0.0190784001319142	0.984901730175451	0.998698659574541	-5.49043968949239	-0.000671403581211635
cg24448859	chr4	174255105	0.00220179538612886	-2.23288009734559	0.0190770313828064	0.984902813240845	0.998698659574541	-5.4904397119561	0.0016585189485146
cg08778148	chr2	188406934	0.00166847709851735	2.84003910926603	0.0190763119739238	0.984903382495559	0.998698659574541	-5.49043972376228	0.00567994779482461
cg25922163	chr19	38878920	0.00252094501765198	-2.14809135489165	0.0190745982947086	0.984904738497712	0.998698659574541	-5.4904397518836	-0.00600169126822203
cg20726282	chr6	37693575	0.00125362566327153	2.51268195282289	0.0190736283560677	0.984905505991948	0.998698659574541	-5.49043976779908	0.00283007103632915
cg12139617	chr4	113336878	0.00138070957024942	2.71581775790876	0.019072796794351	0.984906163991133	0.998698659574541	-5.49043978144333	-0.00778510251943143
cg15412102	chr8	12809642	-0.00118935651975489	-3.3185503319205	-0.019071233284243	0.984907401167378	0.998698659574541	-5.49043980709576	-5.20587403509964e-05
cg05043627	chr14	100769643	0.00183822085408145	-2.15243852672928	0.0190694203908469	0.984908835675993	0.998698659574541	-5.49043983683717	0.00119855652660758
cg22229016	chr3	50304279	-0.00129244985608334	3.16466193026142	-0.0190661294186323	0.984911439760843	0.998698659574541	-5.49043989081998	0.00132212555306488
cg21853581	chr8	30341419	-0.00175857767921765	1.35647106177733	-0.0190623656784147	0.984914417938392	0.998698659574541	-5.49043995254631	0.000588324812221708
cg26792900	chr1	167074894	0.00122398421382497	1.28582264285112	0.0190577787972449	0.984918047452347	0.998698659574541	-5.49044002775591	0.0182535277604328
cg20230732	chr3	128721448	-0.00315292835101513	0.580750897301514	-0.0190575154462347	0.984918255837124	0.998698659574541	-5.49044003207344	0.0225883066041288
cg21548869	chr14	105834472	0.00137803064680841	3.74262550546153	0.0190541801911578	0.984920894962796	0.998698659574541	-5.49044008674841	0.000151608345105636
cg21279015	chr15	67546624	-0.00226405307920811	-4.54489091295967	-0.019053866081301	0.984921143512127	0.998698659574541	-5.49044009189713	-0.00528243900746027
cg15115984	chr19	1872702	0.00135176449864458	1.66559955810592	0.0190482601141577	0.984925579410688	0.998698659574541	-5.4904401837729	0.0173675778451864
cg16677535	chr7	54827187	-0.00160063181551267	-3.28338091235675	-0.0190425703446186	0.984930081621042	0.998698659574541	-5.49044027699445	0.0010655232863217
cg20249839	chr19	49658532	0.0012110633482347	-0.110462477948303	0.019041092568411	0.984931250958353	0.998698659574541	-5.49044030120188	0.00212743972075641
cg12762527	chr10	105730465	-0.00210769949266194	2.45992671021295	-0.0190390391054673	0.984932875826115	0.998698659574541	-5.4904403348365	0.00404870672672208
cg13518270	chr20	50415588	-0.00215338949415387	-0.586629917273132	-0.0190357486912444	0.984935479470994	0.998698659574541	-5.49044038872416	-0.00961054419220747
cg13831540	chr7	130128420	-0.00176374278269577	-0.447466062931616	-0.0190331103487133	0.984937567143534	0.998698659574541	-5.490440431926	-0.00848315257923582
cg04175292	chr6	44187226	0.00179311766969342	-3.3929499151629	0.019032998759482	0.984937655442069	0.998698659574541	-5.4904404337531	-0.00303775013184096
cg00022024	chr9	138800324	0.00200506769337065	-0.434923060144233	0.0190323756281985	0.984938148514556	0.998698659574541	-5.4904404439557	-0.00039726883033353
cg23352191	chr17	61627082	-0.00157724259301949	-1.03465962268964	-0.0190284292442943	0.984941271216731	0.998698659574541	-5.49044050856254	0.00672343250152041
cg10198479	chr16	85268435	-0.00262942249650019	-3.39771502153026	-0.0190282999050977	0.984941373560501	0.998698659574541	-5.49044051067975	0.00245374253791955
cg16367103	chr14	105681416	-0.00202826236551587	2.38486213454801	-0.0190225232995918	0.984945944484362	0.998699947360009	-5.49044060522463	-0.00662439858406139
cg12491555	chr6	135271222	0.00183293520257886	1.29635568888561	0.0190202022048447	0.984947781124962	0.998699947360009	-5.49044064320557	0.00249765752295406
cg06990194	chr16	2024421	-0.00101928513166169	-0.238153728390909	-0.0190181903266163	0.984949373088151	0.998699947360009	-5.49044067612294	-0.00724988887368333
cg00340856	chr19	40580298	0.00220603549867095	1.59400438850723	0.0190125089901075	0.984953868628258	0.998702231179124	-5.49044076905938	-0.000636892679601764
cg04663692	chr12	97885669	-0.00161928392510572	0.905058257687547	-0.0189970717250045	0.984966083862947	0.998709583687419	-5.49044102144505	-0.00221905209446616
cg21913981	chr12	120151706	0.0012098116114038	2.43520454025762	0.0189953518049177	0.984967444805504	0.998709583687419	-5.49044104955154	-0.00714847275354957
cg22702328	chr17	50235965	-0.00236582252370965	-0.713349921363819	-0.0189948404055142	0.984967849466879	0.998709583687419	-5.4904410579082	0.00418520339456535
cg17449403	chr12	48357323	-0.00160055474452629	-1.89025636449899	-0.0189828784686387	0.9849773147388	0.998710895342876	-5.49044125331139	0.0044787060737167
cg22776767	chr11	9596161	0.00100907180287927	-3.77450695088593	0.0189811676003955	0.984978668519169	0.998710895342876	-5.49044128124907	-0.00558762599097991
cg21211213	chr5	158127763	0.00155866809023282	-1.28523295531004	0.0189809930631765	0.984978806627446	0.998710895342876	-5.49044128409904	-0.00166602467718668
cg04880195	chr1	225841794	-0.00185449129377121	-1.863610642529	-0.0189792359632506	0.984980196990195	0.998710895342876	-5.49044131278878	0.00102767267840087
cg26588685	chr15	43508773	0.00178246676301326	3.50249789800417	0.0189790312194691	0.984980359000408	0.998710895342876	-5.49044131613164	0.00218802853121136
cg25391023	chr6	32374754	0.00204405430082293	-1.52276027216367	0.0189690428644333	0.984988262613754	0.998713457043237	-5.49044147916819	-0.0166127712722452
cg14447810	chr9	133792936	0.00119880325810269	1.66808109848692	0.0189664220073138	0.984990336453119	0.998713457043237	-5.49044152193335	-0.00703967498974933
cg15295911	chr13	113730244	-0.0017129292836601	1.09583890877626	-0.0189647854069601	0.984991631467011	0.998713457043237	-5.49044154863514	-0.0113312177503277
cg01220746	chr15	62683605	-0.00160589942122561	-3.19930895966871	-0.0189644988110151	0.984991858245489	0.998713457043237	-5.49044155331084	0.000816456234335655
cg01156844	chr15	85520317	-0.00182592368820683	3.15697359244832	-0.0189560504205895	0.984998543313157	0.998714153564712	-5.49044169111105	0.00200623213405415
cg06500161	chr21	43656587	-0.00184745769764957	0.247531095786708	-0.0189434702053284	0.9850084978256	0.998714153564712	-5.49044189619094	0.0137140959024995
cg25274263	chr1	214613732	-0.00129287521576458	2.01680929242593	-0.018941773781665	0.985009840177259	0.998714153564712	-5.49044192383525	-0.00276152920710004
cg17343374	chr4	901981	0.00106616652587958	0.977200593537789	0.0189397820358385	0.98501141621246	0.998714153564712	-5.49044195628885	0.00842104462652959
cg13149767	chr4	164448333	-0.0019589446955365	3.15734234322632	-0.018936846273377	0.985013739232368	0.998714153564712	-5.4904420041181	0.00272948566390352
cg17180633	chr1	31282519	0.00306582942783133	0.467277996748011	0.0189306228333817	0.985018663737156	0.998714153564712	-5.49044210548545	0.0132669490112639
cg02913568	chr3	184444946	0.00193880660887516	2.54792491119103	0.0189277080544139	0.985020970153587	0.998714153564712	-5.49044215294989	0.000258998474275351
cg07953150	chr17	29901869	-0.00150281925109956	2.26062650257864	-0.0189239957490558	0.985023907639662	0.998714153564712	-5.49044221339072	-0.00165092575807468
cg21632964	chr6	33129033	-0.00164779835392314	-0.111714205384421	-0.0189165418619256	0.9850298057784	0.998714153564712	-5.49044233471324	0.00849238633880323
cg00537351	chr5	14339109	0.00157874328764729	2.65436240291396	0.0189158482438744	0.985030354627042	0.998714153564712	-5.49044234600042	-0.00675870556295888
cg02893180	chr22	50919493	0.00480733715492301	-3.34558420358273	0.018914775234644	0.985031203681744	0.998714153564712	-5.49044236346058	0.0146035551470217
ch.17.74596917R	chr17	77085322	0.0014341568812587	-2.5972634368501	0.0188985154162958	0.985044069812973	0.998714153564712	-5.49044262792148	0.00447168117928803
cg14160968	chr4	77723057	0.00150266387726609	0.787222722222665	0.0188980877163546	0.985044408245073	0.998714153564712	-5.49044263487482	0.0275104853141636
cg14790686	chr2	64751197	-0.00275004657364634	-3.23549379321203	-0.0188979438593413	0.98504452207682	0.998714153564712	-5.49044263721354	0.00542063871695755
cg19243533	chr1	43205605	-0.00220811611904744	0.299673971049059	-0.0188934511516359	0.98504807708451	0.998714153564712	-5.49044271024373	-0.0197583707808087
cg15652863	chr10	61697741	0.00266704730411285	1.81904603463493	0.0188930247230649	0.985048414510628	0.998714153564712	-5.49044271717454	-0.0087169327255997
cg25754733	chr19	640965	0.00101754392278795	0.363080796643265	0.0188867222801794	0.985053401533363	0.998714153564712	-5.49044281959089	-0.0123242677311725
cg10061117	chr11	121322622	0.00210626915644914	-3.7871926377773	0.0188818173717901	0.98505728270972	0.998714153564712	-5.49044289927329	-0.00555364519660721
cg04305374	chr15	57617681	-0.00120110358854226	2.05211485133741	-0.0188800295289602	0.98505869740154	0.998714153564712	-5.49044292831244	0.00761580501717762
cg04343459	chr14	102068571	0.00119236569978761	1.11227689853478	0.0188760156123031	0.985061873550633	0.998714153564712	-5.49044299349872	-0.000145204376695629
cg05767633	chr4	88140994	-0.00198646110264238	-2.88337857651057	-0.0188724022534775	0.985064732744828	0.998714153564712	-5.49044305216805	0.00429989569624985
cg18654954	chr10	38348493	0.00181324331128083	2.00747270062761	0.0188723067605816	0.985064808306862	0.998714153564712	-5.4904430537184	0.00326556107233855
cg25917732	chr10	134038395	0.00157054390143211	0.306693354089961	0.0188691664566365	0.985067293180315	0.998714153564712	-5.49044310469747	-0.00535912918483028
cg15975865	chr2	127413831	-0.00248931302395517	-0.717579642456354	-0.0188674996409419	0.985068612105596	0.998714153564712	-5.49044313175277	0.00585136415550941
cg04995521	chr1	8468871	0.00137449486865137	1.29808303657128	0.0188660818270373	0.985069733999675	0.998714153564712	-5.49044315476447	0.00600582860227539
cg26794812	chr15	99050082	0.00164514874334251	0.463529111212958	0.018863870323964	0.985071483927704	0.998714153564712	-5.4904431906546	0.00321092147434132
cg11620409	chr11	61519687	0.00175481821407532	-1.78227014098691	0.018860970458421	0.985073778546376	0.998714153564712	-5.4904432377097	0.00301010891976569
cg12529228	chr1	160336994	-0.00148212361079314	1.66421721620243	-0.0188560143906192	0.985077700206337	0.998714153564712	-5.49044331811331	0.00764559755736172
cg13206920	chr17	48046859	0.00201157953443512	-1.6950219470413	0.0188559324631649	0.98507776503427	0.998714153564712	-5.49044331944226	-0.0058117579497721
cg20766702	chr5	102594493	0.00328595459235377	-3.7593420865066	0.0188553996052139	0.985078186676566	0.998714153564712	-5.49044332808566	-0.00167049395823657
cg03176971	chr13	108500146	-0.00349187339923139	-0.874700257389588	-0.01885477460199	0.985078681232004	0.998714153564712	-5.49044333822342	0.0030851429358838
cg03340701	chr11	128693801	0.00117644765197615	2.47335138180529	0.0188501246064586	0.985082360702134	0.998714153564712	-5.49044341363737	-0.00201289232749591
cg07103072	chr20	32951050	-0.00248857168669314	-4.11716582967919	-0.0188494908353586	0.985082862195508	0.998714153564712	-5.49044342391447	-0.00111350003021139
cg27134386	chr4	46392485	0.00276918229872628	-0.563170197325623	0.0188479438311098	0.985084086316327	0.998714153564712	-5.49044344899893	0.0116920249567645
cg08792388	chr6	167560727	-0.00258011228367338	0.773052492518611	-0.0188455028810043	0.985086017802915	0.998714153564712	-5.4904434885744	0.0200872634906147
cg17910564	chr8	42248702	-0.00144116125213733	0.849506821859866	-0.0188450783981775	0.985086353689711	0.998714153564712	-5.49044349545608	0.00752337472900466
cg14381919	chr11	12701969	0.00164454405324062	-4.3327260949256	0.0188431242762543	0.985087899956662	0.998714153564712	-5.49044352713412	-0.00171169678610483
cg25411534	chr2	99758462	0.00127171694841792	-4.22618193249721	0.0188426119818877	0.985088305327411	0.998714153564712	-5.49044353543833	-0.000579563436547484
cg14773259	chr1	184021034	0.00107598107546916	-4.19338313615705	0.018842504997198	0.985088389982771	0.998714153564712	-5.4904435371725	-0.00161086684419808
cg06165706	chr14	101347143	0.00111481382262722	-0.566916246799677	0.0188409849446347	0.985089592777296	0.998714153564712	-5.49044356181082	-0.0166419506995596
cg00599410	chr22	21399663	0.00123879865298671	-3.01914538932981	0.0188408959400732	0.985089663205256	0.998714153564712	-5.49044356325342	0.00125086813241457
cg21771497	chr17	77884667	0.00193114162347814	2.61249923048906	0.0188399793789243	0.985090388466202	0.998714153564712	-5.49044357810881	-0.00194408743004493
cg01835620	chr17	4807758	0.00130136165791517	0.911560157759407	0.0188351266058877	0.985094228392174	0.998714153564712	-5.49044365674922	-0.00571698429264422
cg09600532	chr6	33231322	0.00106094538743681	2.25329094082945	0.0188313682702856	0.985097202306591	0.998714153564712	-5.49044371764008	-0.00640797839101737
cg15057446	chr11	74951923	0.00265744265769056	-1.84884729923936	0.0188305506714826	0.985097849260252	0.998714153564712	-5.49044373088484	0.00845457942887812
cg16637467	chr2	11164561	0.00138582801206793	-1.51749982419794	0.0188303316603964	0.985098022560439	0.998714153564712	-5.49044373443263	0.000442435893982907
cg17547537	chr17	39845544	0.00203960257596932	-3.32939421302668	0.0188293145729607	0.985098827366478	0.998714153564712	-5.49044375090803	-0.001250719825379
cg05562241	chr21	37948943	0.00168624172045176	3.48810452518744	0.0188189564623164	0.985107023585044	0.998714153564712	-5.49044391864429	0.00522662289419384
cg16524762	chr1	40627076	0.00236997387968713	-3.51512440181523	0.0188167047407881	0.985108805338946	0.998714153564712	-5.4904439550958	0.000312753342573788
cg04569641	chr7	70765131	-0.00234937953858587	-0.0670709163409963	-0.0188165132409329	0.985108956869949	0.998714153564712	-5.49044395819566	-0.0144688500359547
cg03500653	chr22	29703917	-0.00150428857390269	2.88736841337192	-0.0188144523480719	0.985110587624026	0.998714153564712	-5.49044399155382	-0.00335227663728521
cg08931596	chr10	101384319	-0.0028898515197653	1.55410389550331	-0.018812872305672	0.985111837888281	0.998714153564712	-5.49044401712634	-0.000251543887536343
cg02283446	chr11	66050123	-0.00155645036810745	-3.66720660754744	-0.0188108162462316	0.98511346481786	0.998714153564712	-5.49044405039983	-0.00160414889402202
cg21073216	chr11	1395391	-0.00177847258007115	-0.403487786537812	-0.018810547350759	0.985113677590895	0.998714153564712	-5.49044405475114	-0.0164413759068933
cg22327802	chr18	12951186	-0.00144804738490744	3.75871789850811	-0.0188009575832361	0.985121265833711	0.998716060166616	-5.49044420989341	0.00467244534640521
cg16119772	chr5	13505788	-0.00212129719751284	2.61039259504665	-0.0188008357542292	0.985121362235231	0.998716060166616	-5.49044421186385	0.00428640129904612
cg25147351	chr11	1491283	0.00159095380607904	2.49460910692275	0.0187969124154694	0.985124466716238	0.998716060166616	-5.49044427531201	0.0050345124091753
cg17060416	chr4	152024058	0.00165545478550555	1.97912564212484	0.0187968311559125	0.985124531015748	0.998716060166616	-5.49044427662599	-0.00472560739912997
cg13093793	chr14	35099518	-0.000813203817514664	-1.1911053582944	-0.0187842430863027	0.985134491774104	0.998720850598216	-5.49044448010973	0.00359286053836916
cg08326933	chr19	49967537	-0.00150083455643031	1.47325246698812	-0.0187826085302665	0.985135785174955	0.998720850598216	-5.49044450652202	-0.00103294253426289
cg24121069	chr13	114202741	-0.00230732566465387	3.21660970745895	-0.0187728734171666	0.985143488431787	0.998720850598216	-5.4904446637811	0.00344292781534195
cg01588993	chr12	58970138	-0.00336880235385406	0.673856006287037	-0.0187699954096621	0.985145765758558	0.998720850598216	-5.49044471025625	0.0126523988980757
cg25596297	chr2	223162875	-0.00147954577780342	0.495338359115902	-0.0187671924546109	0.985147983697503	0.998720850598216	-5.49044475551257	0.0107655520565269
cg22414949	chr4	48833280	0.00237478298548183	-4.39539693476033	0.0187660223363611	0.985148909595667	0.998720850598216	-5.49044477440322	-0.000759585116901745
cg26938118	chr18	56059556	-0.00134281738898015	2.90537087269452	-0.0187618335639326	0.985152224112729	0.998720850598216	-5.49044484201804	0.00647995823563607
cg20302420	chr1	26185992	-0.001993726927973	-3.8550510338964	-0.018759079972327	0.985154402991416	0.998720850598216	-5.49044488645807	0.000740650087206196
cg09514174	chr1	36916681	-0.00268500831963464	-2.5512981694338	-0.018757653654335	0.985155531617024	0.998720850598216	-5.49044490947476	-0.0100338782619089
cg03284050	chr8	1207238	0.00284506861713816	0.803416312854922	0.0187564001567486	0.985156523492273	0.998720850598216	-5.49044492970117	-0.00352033795728757
cg04804139	chr12	124901555	0.00147180868168253	3.13537745117468	0.0187548613840682	0.985157741101777	0.998720850598216	-5.49044495452893	-0.00293995925048585
cg13818424	chr17	70339099	-0.00259171044424208	0.622274744559356	-0.0187543196974245	0.985158169730923	0.998720850598216	-5.49044496326845	0.00275697499379302
cg27483395	chr2	102486378	0.00189349037571936	3.31995070639433	0.0187540060041524	0.985158417952071	0.998720850598216	-5.49044496832942	-0.00326866811981685
cg26488837	chr10	43633467	-0.00126451465531744	-3.88473609898855	-0.0187424291291898	0.985167578574165	0.998727374856162	-5.49044515504594	-0.000501024417171286
cg06837552	chr11	68626745	0.00189694413921696	2.95341710561946	0.0187402030298536	0.985169340056219	0.998727374856162	-5.49044519093615	0.00426016615600011
cg11899507	chr12	112585762	0.00175535887599797	-0.243648992271829	0.0187320043126774	0.985175827589993	0.998730831816101	-5.49044532308294	-0.0323271115038385
cg23516680	chr10	103923333	-0.00125898747592528	2.68556996864346	-0.0187273707388631	0.985179494074603	0.998730831816101	-5.49044539774123	0.00300668083536626
cg00103961	chr20	62096129	0.00146100682310186	-0.24037856739891	0.0187239103481923	0.985182232235391	0.998730831816101	-5.4904454534846	-0.0227730414831955
cg01049188	chr1	151227126	0.00206852559289797	-3.2566109228566	0.0187150459350407	0.985189246527622	0.998730831816101	-5.49044559623428	-0.00050326061395832
cg05421149	chr16	943038	0.00169123930470756	-0.140235052272177	0.0187060182408693	0.985196390023188	0.998730831816101	-5.49044574154391	-0.0199287359718649
cg07461572	chr8	1955117	-0.00206195640242177	-0.0663716649990618	-0.0187056471558815	0.985196683657881	0.998730831816101	-5.49044574751539	0.00348418069687628
cg11650974	chr1	16134399	-0.00157966427915727	2.99426409621728	-0.0187030056013353	0.985198773885473	0.998730831816101	-5.49044579001971	-0.00395944291773009
cg10745499	chr6	100906685	-0.00157836873130307	0.998258158540242	-0.0186963833380171	0.985204013996364	0.998730831816101	-5.49044589654983	0.0319662503996044
cg13496755	chr9	92681430	0.0106116909432908	0.880697829717715	0.0186935396804786	0.985206264145819	0.998730831816101	-5.49044594228321	-0.0274714030428382
ch.17.828578F	chr17	30349190	0.00191796722201782	-2.78309267122574	0.0186924938167814	0.985207091724276	0.998730831816101	-5.49044595910166	0.00667718443483534
cg17127235	chr4	3250745	-0.00201112723109334	1.8267407377533	-0.0186881287437661	0.985210545750443	0.998730831816101	-5.49044602928588	-0.0112629928129206
cg15466587	chr1	174992776	0.00272077999849765	-3.33858731976158	0.0186870781554844	0.98521137706749	0.998730831816101	-5.49044604617541	0.0120751604385865
cg08121954	chr4	156825203	0.00255464427225824	3.15288951431236	0.0186783728549779	0.985218265460889	0.998730831816101	-5.49044618608757	0.00676089661765245
cg10339344	chr11	60674203	-0.00118600562597711	-3.72730092295572	-0.0186738896444436	0.985221812968727	0.998730831816101	-5.49044625811659	9.02392938169766e-05
cg03837292	chr11	67049397	0.00134342956621482	4.04418280729418	0.0186673429722377	0.98522699326826	0.998730831816101	-5.49044636326693	-0.00163397673751198
cg22505395	chr12	372191	-0.00119742028534156	-1.00309803636443	-0.0186664349836184	0.985227711748307	0.998730831816101	-5.49044637784781	-0.00206790994109385
cg00688810	chr17	7517138	-0.0014366909539454	0.482060647710442	-0.0186593584427899	0.985233311327062	0.998730831816101	-5.49044649146173	-0.00784489979216962
cg10786550	chr13	32716659	0.00133888802132849	-0.369937932934341	0.0186539398577995	0.985237598986496	0.998730831816101	-5.49044657842803	-0.0278764819739914
cg18928153	chr9	37030203	-0.00273248864819112	-1.04076448569652	-0.0186534498161677	0.985237986750414	0.998730831816101	-5.49044658629177	0.0256042434938205
cg04200643	chr14	24605215	-0.00178804184011612	-2.91922307156641	-0.0186501044027018	0.985240633935054	0.998730831816101	-5.49044663997041	0.00511145415741791
cg23660123	chr17	46616394	-0.00178348793698085	2.7119162705667	-0.0186495917547713	0.985241039587088	0.998730831816101	-5.49044664819522	-0.00624979970904738
cg00742557	chr18	24128623	0.00121907396553032	-3.83859275794524	0.0186478400601723	0.985242425681619	0.998730831816101	-5.49044667629733	0.000138971052214582
cg04123385	chr20	37302636	0.00236252510641755	-2.57420537259844	0.0186471769755569	0.985242950372384	0.998730831816101	-5.49044668693437	-0.00529095082055939
cg11398517	chr20	42355625	0.00121915468431559	0.15940113554847	0.0186440624896144	0.985245414827199	0.998730831816101	-5.49044673689118	0.0184409647073585
cg01437395	chr2	110962594	0.00107682484428181	-3.49992660016839	0.0186428836774339	0.985246347606967	0.998730831816101	-5.49044675579733	-0.00223426124205613
cg11134777	chr7	1522211	-0.001190283009006	1.01214570101937	-0.0186413805257808	0.985247537032653	0.998730831816101	-5.49044677990359	0.00181109189595563
cg10174397	chr17	41150394	-0.00322053368083174	-2.61966589867572	-0.0186371763133882	0.985250863775149	0.998730831816101	-5.49044684731683	0.00156489491573891
cg22775600	chr20	24446527	0.001995014430281	-1.58207011566368	0.0186359485501178	0.98525183528945	0.998730831816101	-5.49044686700076	-0.00264785067977646
cg20388329	chr20	3772433	-0.00282277521169353	0.750170390891452	-0.0186323314619258	0.985254697447939	0.998730831816101	-5.49044692498366	-0.00103707901082362
cg23986470	chr19	57831678	-0.00262477461216022	-4.09206006806665	-0.0186312224125945	0.985255575025409	0.998730831816101	-5.49044694275977	-0.00280890078274409
cg26165041	chr14	81686232	-0.00232929378785541	-2.70337311588977	-0.0186271169356309	0.985258823640384	0.998730831816101	-5.49044700855412	0.00489235208682498
cg06712674	chr1	88231424	0.00157214093510767	1.53772913740869	0.0186178478105821	0.985266158189471	0.998730831816101	-5.49044715704774	-0.0010159782587863
cg21350399	chr15	90119327	-0.00237146262563798	-2.90476746866728	-0.0186109961685956	0.985271579813627	0.998730831816101	-5.49044726676519	0.00289799411689863
cg07104135	chr1	201799785	0.0021717052665837	1.18650155823769	0.0186108151667233	0.985271723038301	0.998730831816101	-5.49044726966308	-0.00268958781360884
cg15321293	chr3	36422198	0.00398040545499677	0.552162151101902	0.0186089688090882	0.985273184039626	0.998730831816101	-5.49044729922218	0.00572839350222609
cg00590330	chr11	1694035	-0.00292589667621258	0.0420974585183803	-0.0186064177921264	0.985275202629768	0.998730831816101	-5.49044734005763	0.0142892681300036
cg14176836	chr16	30484218	-0.000926001970658813	0.597700530310738	-0.0186040413345027	0.985277083093219	0.998730831816101	-5.49044737809379	0.0190615147105209
cg25018208	chr6	37338607	0.00208202975861987	3.50941011200608	0.0185965888233775	0.985282980179693	0.998730831816101	-5.4904474973427	0.0040973092602421
cg11640610	chr22	29279597	0.00239310366813771	-3.56063359219091	0.0185963243192539	0.985283189478785	0.998730831816101	-5.4904475015742	-0.0102833691677043
cg19722888	chr12	125474998	0.0015474825142264	2.99511915085652	0.0185959028031833	0.985283523019638	0.998730831816101	-5.49044750831743	0.00214780657760871
cg17172569	chr1	224711904	0.00162733425037616	0.90443448253928	0.0185942730568716	0.985284812619309	0.998730831816101	-5.49044753438795	0.000567838300447043
cg23250593	chr3	196065688	0.00129447077221681	-0.140085042371607	0.0185903853687561	0.985287888902743	0.998730831816101	-5.49044759656881	0.0048838015410535
cg19673462	chr6	35109353	-0.00114006911265695	0.1888954427471	-0.018588045978731	0.985289740035601	0.998730831816101	-5.49044763397945	-0.00414621852135433
cg02797933	chr6	169829949	-0.00310236109810853	0.219960905077936	-0.018585711866166	0.985291586992546	0.998730831816101	-5.49044767130101	0.00221952910925205
cg10746447	chr11	95809716	-0.00109816970603795	1.34582478501262	-0.0185803764338967	0.985295808860233	0.998730831816101	-5.49044775659492	0.0158549638670303
cg18135771	chr3	13323959	-0.00157455843994464	-2.7089287769564	-0.018579694534737	0.985296348439417	0.998730831816101	-5.4904477674942	0.00147634712664665
cg22273955	chr7	6727116	0.00173866722616044	3.85236535807012	0.0185744473652556	0.985300500466226	0.998730831816101	-5.49044785135015	-0.00196179702987898
cg09567048	chr2	46456880	-0.00205049359665244	2.37765560538094	-0.0185741211779477	0.985300758574626	0.998730831816101	-5.49044785656222	-0.00182639877548352
cg20694425	chr4	55235418	-0.00238254497133305	1.21927927078439	-0.0185673961225649	0.985306080036743	0.998730831816101	-5.490447964	0.0294646515733961
cg06043227	chr7	158194629	0.00174420970241102	1.857894636162	0.0185553742974837	0.985315592775985	0.998730831816101	-5.4904481559607	0.00606976175378027
cg21749556	chr7	51680555	0.0020456640027891	-0.0494362634062623	0.0185548118772355	0.985316037813055	0.998730831816101	-5.4904481649382	-0.0110675700773574
cg17845761	chr1	175162550	-0.00259978401804904	-2.36709671837819	-0.0185495613750523	0.985320192478975	0.998730831816101	-5.49044824873501	0.00297480991835081
cg07031996	chr1	38324738	0.00165137441688987	-1.97364023099608	0.0185491383023225	0.985320527251895	0.998730831816101	-5.49044825548612	0.000400765083224314
cg26529771	chr16	89260650	-0.00197518795520792	0.853818492516257	-0.018541678887393	0.985326429807485	0.998730831816101	-5.49044837449317	-0.0119135955884028
cg20604927	chr2	153575133	-0.00222511408706372	-4.78018932072624	-0.0185404589406849	0.985327395138403	0.998730831816101	-5.49044839395157	-0.00221166749684423
cg08128734	chr1	206685423	0.00143288133792772	-0.361098696768572	0.0185363268652524	0.985330664806124	0.998730831816101	-5.49044845984952	0.00424557735517495
cg18568748	chr11	134023443	-0.00128458632297074	1.47875209889042	-0.0185349558317492	0.985331749690537	0.998730831816101	-5.49044848171139	-0.00614764704727788
cg27432085	chr1	11958572	0.0021034466870023	-1.30833263153094	0.0185336287683377	0.985332799781904	0.998730831816101	-5.49044850287058	-0.0154906765929753
cg21839138	chr15	45722694	0.00132861290579996	-2.95762897500649	0.0185315679621625	0.985334430476283	0.998730831816101	-5.49044853572585	-0.00601224016916714
cg17101703	chr2	69793701	0.00104069911232461	0.029123747300101	0.018531549580917	0.985334445021171	0.998730831816101	-5.49044853601889	-0.0127920975106773
cg24079381	chr17	77115473	0.00214359738056793	-1.89975969638571	0.0185305560220314	0.985335231213951	0.998730831816101	-5.49044855185779	-0.00546166426053857
cg02874016	chr12	2017649	0.00115614541145502	-0.668321307169934	0.0185303525262962	0.985335392238005	0.998730831816101	-5.49044855510173	-0.00527498205536214
cg21180201	chr7	1983503	0.00135797906983334	3.23532882430563	0.0185302773708629	0.985335451707716	0.998730831816101	-5.49044855629978	-0.0038044322604448
cg22662182	chr2	60665598	-0.00131692307772059	2.63402595000024	-0.0185273844269194	0.985337740864175	0.998730831816101	-5.49044860241238	0.00617530878087824
cg19947061	chr3	111697672	0.00135792489478814	-3.54714978011355	0.0185269514637621	0.98533808346343	0.998730831816101	-5.49044860931305	0.000122411437405393
cg15061682	chr13	102850387	-0.00230584340091757	-0.185963683725086	-0.0185267089837593	0.985338275335342	0.998730831816101	-5.49044861317769	-0.0053790098643518
cg02756170	chr5	102465317	0.00172520081195933	2.4809423136107	0.018523437335855	0.985340864156493	0.998730831816101	-5.49044866531613	-0.00756905987986844
cg08573299	chr17	80621842	-0.0011320775919392	1.77387055039631	-0.018520444193168	0.985343232599487	0.998730831816101	-5.49044871300812	0.000956663708739036
cg03178454	chr7	150672768	-0.00126482143816148	1.75425565114172	-0.0185165054639174	0.985346349275602	0.998730831816101	-5.49044877575511	0.00794078517208041
cg26536800	chr8	71513741	0.00216961546324938	2.99532910497042	0.0185157006502425	0.985346986116448	0.998730831816101	-5.49044878857477	0.00525563500962078
cg15029747	chr15	24823713	0.00246117128547495	-2.1398090510301	0.0185148636495003	0.985347648426603	0.998730831816101	-5.49044880190654	-0.0167276510978235
cg13751012	chr14	99848890	0.00242493546704002	0.0607075438922818	0.0185095277085819	0.985351870702506	0.998730831816101	-5.49044888688336	0.0188466760796768
cg24337140	chr8	144952979	0.0015683742360933	-2.68732855186393	0.018508045071985	0.985353043897877	0.998730831816101	-5.49044891049055	0.000496484584568552
cg14990413	chr2	7174685	-0.00124124082873557	0.633539890854837	-0.0185065944336688	0.985354191773364	0.998730831816101	-5.49044893358641	0.00288841575197607
cg18845832	chr1	184943573	0.00253831177344266	-3.88465181363574	0.0185038818291452	0.985356338230083	0.998730831816101	-5.4904489767694	-0.00509333779492048
cg06733347	chr15	72453427	0.00113542561711336	1.89965543377637	0.0184997757610875	0.985359587320715	0.998730831816101	-5.49044904212343	-0.0038165351778785
cg22128328	chr7	157389681	0.00138596390217196	-1.14002525823592	0.0184959895560622	0.985362583307151	0.998730831816101	-5.49044910237352	-0.0225027674365271
cg18302291	chr5	139007130	0.00143355478124155	3.24749673847039	0.0184952783310737	0.985363146092445	0.998730831816101	-5.49044911368991	-0.00276507007803761
cg19127638	chr10	70322442	-0.00147540002337746	1.90735989285238	-0.018492764298717	0.985365135421429	0.998730831816101	-5.4904491536875	0.0142543915856286
cg13832135	chr15	29442040	0.00307936757331792	1.00865465539251	0.018490694989192	0.985366772845699	0.998730831816101	-5.49044918660558	-0.0171503104854427
cg00811020	chr14	57858335	0.00186727421585942	-3.70299336516956	0.0184882646294567	0.98536869596553	0.998730831816101	-5.49044922526246	0.00500142086031979
cg22125912	chr3	171428263	0.00256572604772264	2.79978386629306	0.0184846994161692	0.985371517084012	0.998730831816101	-5.49044928196093	-0.00141449223286316
cg24171992	chr19	18212279	-0.0011626991453767	-0.20048225965672	-0.0184840222473778	0.985372052921091	0.998730831816101	-5.49044929272888	-0.00392252333628901
cg00493554	chr20	43926595	0.00191796531468757	-0.988496480976772	0.0184834950458631	0.985372470090526	0.998730831816101	-5.49044930111187	-0.0250168484642699
cg12298241	chr20	30638129	0.00176187726556918	2.37633828122225	0.0184819633911739	0.985373682074021	0.998730831816101	-5.4904493254652	0.00845164878770344
cg20525088	chr13	112859484	0.00224983576416768	-1.65718508188	0.0184726769958884	0.985381030309272	0.998730831816101	-5.49044947307586	-0.00202031230899249
cg10173787	chr2	241567363	-0.00113064479423711	-0.812447722873306	-0.0184724972839596	0.985381172513606	0.998730831816101	-5.49044947593172	-0.00883851569379657
cg14584616	chr7	788061	0.00173015270052014	2.47237007784578	0.018471477815473	0.985381979209293	0.998730831816101	-5.49044949213187	-0.0023227191027988
cg24063039	chr17	77812017	0.00184611915054677	-3.73186067944064	0.0184701922727483	0.98538299644701	0.998730831816101	-5.49044951255887	-0.000539577241359293
cg26661034	chr1	18957335	-0.00304748402250307	0.316689621775883	-0.0184677881846001	0.985384898779136	0.998730831816101	-5.49044955075551	0.00040814557409885
cg02447380	chr1	28919300	-0.00884729804524894	-2.30924315609771	-0.0184656932936704	0.985386556446509	0.998730831816101	-5.4904495840355	-0.0108648481585802
cg13127231	chr13	111806949	-0.00300187718550096	-1.48135303848279	-0.0184654314470882	0.985386763643237	0.998730831816101	-5.490449588195	-0.0150621088745877
cg23802887	chr16	88747903	-0.0010853341774699	-0.321993458493208	-0.0184630082495409	0.985388681096623	0.998730831816101	-5.49044962668531	-0.00628439342069192
cg07384961	chr16	3068128	-0.00321742298473029	-1.55453459953513	-0.0184612177280639	0.985390097919454	0.998730831816101	-5.49044965512288	-0.00404326789403792
cg10642375	chr17	78032296	-0.00332466418615308	2.39978770633502	-0.0184611310340854	0.985390166519586	0.998730831816101	-5.49044965649971	0.0113426965751219
cg14057303	chr9	109683834	-0.00164549958850411	-2.37257473238322	-0.0184595801169793	0.985391393745769	0.998730831816101	-5.49044968112947	-0.00105026527912447
cg18788284	chr8	731697	-0.00194715387986079	-0.194463479566969	-0.018453530780459	0.985396180529456	0.998730831816101	-5.49044977717784	-0.0234703743252502
cg09808501	chr10	60262977	0.00140854262433656	1.46855191069719	0.0184498176697736	0.985399118679656	0.998730831816101	-5.49044983611718	0.00536463433312406
cg10726725	chr8	140930736	-0.00142069670893278	3.13358205285889	-0.0184497335542435	0.985399185239501	0.998730831816101	-5.49044983745223	-0.000720936459496779
cg14206854	chr3	196154735	0.00182797411237765	1.61423103679835	0.0184458081836481	0.985402291349239	0.998730831816101	-5.49044989974765	-0.000397997519439031
cg27223646	chr11	129722512	-0.00149150419427222	2.9796693365428	-0.018436681606579	0.985409513126838	0.998730831816101	-5.49045004453472	0.0103906871339323
cg14354472	chr9	135037189	0.00332873166208199	-1.51535192173103	0.0184348278800808	0.985410979963945	0.998730831816101	-5.4904500739341	-0.0124484322798173
cg03108296	chr1	56185096	-0.00161479248007232	2.20331062106994	-0.0184343455403038	0.985411361635081	0.998730831816101	-5.49045008158334	0.00908830197014188
cg10967735	chr10	93976087	0.00117618989390608	-0.187304861134105	0.0184340231368004	0.985411616750081	0.998730831816101	-5.49045008669609	0.0092387637001396
cg09678340	chr16	81506476	-0.00171723303967131	3.10646051247476	-0.0184333709276726	0.985412132837318	0.998730831816101	-5.49045009703872	0.00285723658059711
cg17935233	chr1	156338826	0.000990730387910227	-0.291244018935749	0.0184306271049988	0.985414303999678	0.998730831816101	-5.49045014054582	0.00985106971198291
cg15575700	chr17	42072622	-0.00196666972242499	-2.5899267285205	-0.0184275269336664	0.985416757137684	0.998730831816101	-5.49045018969552	-0.00212537055837858
cg09626363	chr16	4524711	0.00117061416137931	-3.30780669047308	0.0184240443714283	0.985419512858385	0.998730831816101	-5.49045024489773	0.00167609760701005
cg16604234	chr19	12592398	0.00174744082384422	1.29839073520186	0.0184206929763701	0.985422164787829	0.998730831816101	-5.49045029801096	-0.00773994960535751
cg24301250	chr11	126626136	0.00221133259362328	-0.124699088173404	0.0184179820201551	0.985424309943771	0.998730831816101	-5.49045034096739	-0.0150875804500138
cg08630279	chr19	37958346	0.0018203187989732	-3.25867136422865	0.0184178967114146	0.985424377447833	0.998730831816101	-5.49045034231904	0.0073606657167084
cg05003398	chr7	75947586	-0.00158929480910158	-2.99959103788152	-0.0184142767614794	0.985427241882732	0.998730831816101	-5.49045039966879	0.00159420788484321
cg04833241	chr7	2123446	-0.00174570964642746	3.00645263889187	-0.018412797991649	0.985428412020494	0.998730831816101	-5.49045042309324	0.00022571275127703
cg01163066	chr12	7126256	-0.00232729560999875	-2.30259914509487	-0.0184099802568528	0.98543064166973	0.998730831816101	-5.49045046772236	-0.00200862057214907
cg25365794	chr17	8022404	-0.00144983630908156	-3.73804037526682	-0.0184091539181449	0.985431295544443	0.998730831816101	-5.49045048080915	0.00286612511324549
cg23305567	chr19	54369576	-0.00186511235300795	-2.08755391271569	-0.0184049995245296	0.985434582880541	0.998730831816101	-5.49045054659373	0.00772370785261625
cg10438089	chr17	47818514	-0.00162179984987699	1.10973238282765	-0.0184022829230956	0.985436732504137	0.998730831816101	-5.49045058960292	0.00418989901430233
cg16812606	chr20	1161338	0.00152154747900757	2.3577555037056	0.0183972227452058	0.985440736580133	0.998730831816101	-5.49045066969866	0.00431083549283018
cg13150534	chr17	79680935	0.0010204231705171	0.528452362650788	0.0183965116062874	0.98544129929838	0.998730831816101	-5.49045068095325	-0.000491859697937636
cg08182975	chr2	7164527	0.00149777693555735	3.36248295670208	0.018386822983651	0.985448965824762	0.998730831816101	-5.49045083424359	-0.000376534701383435
cg24195686	chr21	47705639	-0.00126540696188631	-3.82675321018212	-0.0183865854979326	0.985449153745251	0.998730831816101	-5.490450838	-0.00208194974562631
cg04946274	chr2	127963067	-0.00103695908993432	0.918627544085001	-0.0183815958258088	0.985453102031804	0.998730831816101	-5.4904509169125	0.0156668489361954
cg26099045	chr2	64291800	-0.00159544740856841	0.490147147354355	-0.0183749924244965	0.985458327249581	0.998730831816101	-5.49045102131346	-0.00300161825425593
cg05613273	chr17	80419874	0.00112838106088147	2.95395868555411	0.0183730137966662	0.985459892921825	0.998730831816101	-5.49045105258862	-0.000767835696995234
cg22804620	chr4	951898	-0.00134868928012191	2.78428994179981	-0.0183681722925495	0.985463723965234	0.998730831816101	-5.49045112910161	-0.00672129145492117
cg01447572	chr19	44274909	-0.00169816364010734	2.40111834177849	-0.0183671494023334	0.985464533370109	0.998730831816101	-5.49045114526433	0.00221073742654176
cg11444072	chr2	9427798	0.00365929068732984	1.98320927502418	0.0183660399409926	0.985465411278044	0.998730831816101	-5.49045116279395	-0.029557545203228
cg24181856	chr13	113105341	-0.00190170440799369	-0.34153060767128	-0.0183659753781736	0.985465462366089	0.998730831816101	-5.49045116381401	-0.0151618499871611
cg12388764	chr6	31628649	0.00872804023139141	-2.00764734224395	0.0183638553716017	0.985467139910481	0.998730831816101	-5.4904511973073	-0.00087112643626247
cg06655187	chr17	34842929	-0.00145822641345402	-3.33516941941277	-0.0183633128000131	0.985467569243088	0.998730831816101	-5.49045120587859	0.00240549357676545
cg13560436	chr5	56248587	-0.00271576479673469	-2.50214301750261	-0.018360466683362	0.985469821352757	0.998730831816101	-5.49045125083604	0.00022115136973419
cg20275739	chr17	26692284	0.00148023882597736	2.07936982150682	0.0183574575077783	0.985472202489807	0.998730831816101	-5.49045129836161	0.00263285540817537
cg04310006	chr14	69865215	-0.00219233531322352	-2.97361428960165	-0.0183550116939749	0.985474137843196	0.998730831816101	-5.49045133698396	-0.00101333732441124
cg19707654	chr20	48330543	-0.00172951223893984	-3.41924412449717	-0.0183534708186107	0.985475357125901	0.998730831816101	-5.49045136131359	-0.00439172876985115
cg03747456	chr12	52586127	-0.00177748392200178	-3.51162908154636	-0.0183503841645772	0.985477799571366	0.998730831816101	-5.49045141004414	0.00106431421519909
cg21923884	chr14	100626084	0.00169149227624017	-2.89886830722168	0.0183503465214801	0.985477829358058	0.998730831816101	-5.49045141063838	-0.0085631030113336
cg10400825	chr22	29999397	0.00144916805697953	-4.40448273873622	0.0183390981780043	0.985486730086473	0.99873429386961	-5.49045158815187	0.000569897977344545
cg16686185	chr17	78078845	0.00125475222184285	1.31653112500659	0.0183342615970512	0.985490557236681	0.99873429386961	-5.49045166444595	-0.00925953126664725
cg02051077	chr7	131241343	0.000989958470777627	-0.454638368850265	0.0183325630374095	0.98549190129426	0.99873429386961	-5.4904516912349	-0.0103045476641076
cg01470283	chr20	34542109	-0.00135375124924646	-3.2582040178111	-0.0183309938190042	0.985493143005122	0.99873429386961	-5.49045171598174	-0.00275283256863863
cg26941073	chr11	107883311	-0.00176840447484845	3.70363887048183	-0.0183294131928625	0.985494393742878	0.99873429386961	-5.49045174090633	0.00113869115493259
cg09517628	chr13	79980691	0.00100989708290912	-3.4658909385744	0.0183288705837875	0.985494823105428	0.99873429386961	-5.49045174946213	0.00229878227868942
cg20718727	chr12	52444825	-0.00197691452415862	-2.56975711425875	-0.0183237916712151	0.985498842011615	0.99873429386961	-5.49045182953363	-0.00268825773642806
cg25660583	chr19	50887427	-0.00282832839307294	-3.47508087412151	-0.0183205983879598	0.98550136883338	0.99873429386961	-5.49045187986591	0.00617421182520651
cg00159212	chr1	100435336	-0.00147116766628882	-3.89261212795363	-0.0183153561445637	0.985505516982703	0.99873429386961	-5.49045196247472	-0.000620754264106654
cg19922774	chr10	498298	-0.00223414263723017	3.17745443830467	-0.0183144001528209	0.985506273452106	0.99873429386961	-5.49045197753697	-0.00684007941107823
cg06525698	chr16	85242716	-0.00305516068324272	0.160021552702121	-0.0183120845342888	0.985508105784484	0.99873429386961	-5.49045201401773	-0.0142418468591846
cg15659828	chr11	911673	-0.00135120194231596	-1.76674060379559	-0.0183120105557234	0.985508164323194	0.99873429386961	-5.49045201518313	-0.000658102712019326
cg06469895	chr16	69418206	0.000975943192781221	1.54753307302201	0.0183015636167598	0.985516430912263	0.998740398044176	-5.4904521797085	0.0131204279265162
cg11860760	chr5	179448895	0.00142333058203142	0.333368126744228	0.0182910150701205	0.985524777904424	0.998740555006749	-5.49045234573879	-0.0203171644829045
cg24284838	chr7	1639908	-0.00182702083629493	0.355551818230324	-0.0182909274827613	0.985524847211704	0.998740555006749	-5.49045234711698	-0.0223584640892903
cg04868078	chr1	197898229	0.00365091886821292	-1.91344038255681	0.0182864137518508	0.985528418896338	0.998740555006749	-5.49045241813189	0.00667687394194047
cg17034079	chr3	16652470	-0.00193646156321652	1.06133458883227	-0.0182840013155231	0.985530327840956	0.998740555006749	-5.49045245607976	-0.010266868689
cg20951255	chr7	131291256	0.00138072535828663	-1.18773998763467	0.0182809961074389	0.985532705841994	0.998740555006749	-5.49045250334499	-0.00417883782373546
cg05844937	chr6	1614141	-0.00193759784815586	-2.80677905062785	-0.0182729418133068	0.985539079151683	0.998740555006749	-5.49045262998279	-0.0017320717821239
cg01350442	chr4	103312974	0.00212231471177878	2.48416464302774	0.0182722970796796	0.985539589325181	0.998740555006749	-5.49045264011753	-0.00520216351327918
cg02231843	chr10	75596730	-0.0012311028124808	1.84100256328687	-0.0182694732224812	0.985541823824967	0.998740555006749	-5.49045268450231	0.00375481982230352
cg21649277	chr19	18117794	-0.00643038605312645	-2.77828437322449	-0.0182648091820686	0.98554551444999	0.998740555006749	-5.49045275779566	-0.044556366237282
cg23302998	chr17	31888899	-0.00191471294372965	-3.22744672435494	-0.0182644284459259	0.985545815724052	0.998740555006749	-5.49045276377794	-0.00326961900681437
cg04605681	chr4	8229159	0.00109364452387832	0.991714715735955	0.0182617651196158	0.985547923197102	0.998740555006749	-5.49045280562168	-0.00635942402693401
cg09625024	chr10	134590163	-0.00197903680281237	1.47077539555772	-0.018261153702155	0.985548407007838	0.998740555006749	-5.49045281522685	-0.000709970470668342
cg23426587	chr9	21335126	-0.00212733127824481	-3.36943836073143	-0.0182604692703445	0.985548948594368	0.998740555006749	-5.49045282597867	0.00718158411262382
cg19271753	chr7	5396704	0.00103197051961668	0.345455468304444	0.0182546818517665	0.985553528142096	0.998740555006749	-5.49045291687779	-0.0078324262773195
cg11716267	chr2	24367828	-0.0155349187919253	-0.664957857874041	-0.0182498993024837	0.985557312543482	0.998740555006749	-5.49045299197237	0.0383711411979157
cg19803052	chr7	19813244	-0.00199700692023757	-0.148735730526464	-0.0182498539202757	0.985557348454141	0.998740555006749	-5.49045299268485	0.00150227176243145
cg27639142	chr3	126072941	0.00160688333596781	1.38452776548898	0.0182454943672991	0.98556079814149	0.998740555006749	-5.49045306112031	-0.00688616221029581
cg11276172	chr10	106093694	0.00131878898797838	1.5722477905853	0.0182447648182844	0.985561375429148	0.998740555006749	-5.49045307257104	0.00252396416898315
cg04328477	chr16	68270258	0.001215780332037	-1.24067494006826	0.0182364377479994	0.985567964589322	0.998740555006749	-5.49045320323719	0.00409785466267609
cg27141176	chr2	235272562	0.00124471453900111	-1.27979220302492	0.0182364151943016	0.985567982435927	0.998740555006749	-5.49045320359102	-0.00867630790259766
cg25070637	chr8	97505868	-0.00119794654970214	-3.29665636807551	-0.0182362341149509	0.98556812572293	0.998740555006749	-5.4904532064318	-0.000769406007311277
cg05785753	chr11	71189490	0.00157853458674678	1.99717702418131	0.0182333899214575	0.985570376316223	0.998740555006749	-5.49045325104796	-0.00656794363426805
cg10700564	chr12	103350348	0.00291078032711358	-1.78929013981389	0.0182325355028672	0.985571052412565	0.998740555006749	-5.49045326444965	0.0164046048049393
cg25526039	chr6	107813291	0.00132516520692995	1.14561922728834	0.0182324760176093	0.985571099482895	0.998740555006749	-5.49045326538266	0.0246782189753851
cg02746752	chr16	1169415	-0.00111994691960488	-0.458450382926656	-0.0182220999142116	0.985579310032591	0.998740555006749	-5.49045342808285	-0.0142241643337456
cg23229261	chr2	63284066	0.00388776686682327	0.895670285110161	0.0182178505861015	0.985582672501438	0.998740555006749	-5.49045349468677	0.0103533108244062
cg07886195	chr19	11263615	-0.00156830680871664	2.0777040220077	-0.0182169196894061	0.985583409114665	0.998740555006749	-5.49045350927556	0.0147901183181059
cg21423973	chr7	72298667	-0.0007251322031773	-1.43937659247496	-0.0182160337113865	0.985584110184012	0.998740555006749	-5.4904535231597	0.000634344113877361
cg11606575	chr11	45306397	0.0030725534842484	-0.324619999743899	0.0182159050495227	0.985584211993411	0.998740555006749	-5.49045352517591	-0.00359236281730579
cg23611643	chr12	125020047	-0.00132590042758519	2.45341543423989	-0.0182137166083189	0.985585943694493	0.998740555006749	-5.49045355946778	-0.00101667387535775
cg12533308	chr21	47878746	-0.00173174456259116	-2.83032090104389	-0.0182134854591038	0.985586126601557	0.998740555006749	-5.49045356308955	-0.00941303827237891
cg03264670	chr22	29196746	0.00279890896530705	-4.36898035544522	0.0182021429041631	0.985595101901972	0.998745470683846	-5.49045374075396	-2.48576043834908e-05
cg19434410	chr8	145761601	-0.000984084250198754	0.531262247666136	-0.0182016852264644	0.985595464059821	0.998745470683846	-5.49045374792048	-0.00912452583273315
cg16051792	chr12	70005365	0.00167492001180581	2.63344537205294	0.01819819566267	0.985598225332582	0.998745995603987	-5.49045380255572	0.00102045989983723
cg15956753	chr22	45664685	-0.00135495948092844	-3.55660571825433	-0.0181925096158765	0.985602724670727	0.998748281768711	-5.49045389155831	-0.000282691470805868
cg17390675	chr7	64836845	-0.00133014098023836	1.44046315024495	-0.0181887202899978	0.985605723144113	0.998749047043825	-5.49045395085645	0.0165174866112244
cg06369443	chr1	41303048	0.00104494981127561	1.77079163302569	0.0181856293448768	0.985608168992683	0.99874925232251	-5.49045399921668	0.0109877498720732
cg19863319	chr8	33457546	0.00137547983634667	-4.07613040267285	0.0181671403225664	0.985622799261476	0.998755547027584	-5.49045428832008	-0.00182817242089022
cg25010146	chr5	42424527	0.0032846256450773	-2.81115475611285	0.0181661934655901	0.985623548504696	0.998755547027584	-5.49045430311769	0.00290385281199576
cg17877494	chr3	38178256	-0.00289866958883289	-3.534616267708	-0.0181615636934548	0.985627212020567	0.998755547027584	-5.49045437546126	0.00104541945150442
cg19888344	chr11	123478354	0.00145782948417811	2.98719716592547	0.0181589423150688	0.985629286304505	0.998755547027584	-5.49045441641404	0.000331865089927552
cg08131845	chr6	26158202	0.00210098942107848	-3.91735065750311	0.0181583054829493	0.985629790226672	0.998755547027584	-5.49045442636213	-0.00264431554970292
cg19209066	chr10	8085349	0.00121634341472654	1.5285221231988	0.0181579975104808	0.985630033923794	0.998755547027584	-5.49045443117291	0.0104166548696505
cg01889020	chr15	66545863	-0.0030009821166305	-1.28831350319388	-0.0181574569221109	0.985630461688756	0.998755547027584	-5.49045443961714	-0.0372764749163121
cg03804847	chr2	70316281	0.00184804442186154	-3.92965566661275	0.0181550994330389	0.985632327158505	0.998755547027584	-5.49045447643921	0.00419284948335839
cg16985259	chr1	44412491	-0.00332281613404989	-4.1518457581277	-0.0181451484611171	0.985640201315571	0.998758505864563	-5.49045463181268	-0.00227080160557494
cg03673694	chr7	37025706	-0.00182576003356794	1.16268745407001	-0.0181428506015424	0.985642019601204	0.998758505864563	-5.49045466767913	-0.0286441493273201
cg19260237	chr7	1282067	0.00134709904579817	-2.66039631398014	0.0181423473737881	0.985642417803005	0.998758505864563	-5.49045467553321	-0.00238952959313593
cg22467473	chr5	95056372	-0.0021472543801722	1.92659083346546	-0.0181400694849158	0.985644220286008	0.998758505864563	-5.49045471108247	0.000773250005585036
cg00524296	chr16	88928681	0.00113781323523688	3.26213003470717	0.018135439590061	0.985647883900781	0.998758584625336	-5.49045478332392	-0.00123372616849526
cg04332526	chr16	3707039	-0.00101528497586564	-0.0434600255879697	-0.0181343013346755	0.985648784597147	0.998758584625336	-5.49045480108158	-0.0110073703908709
cg20577663	chr17	15360645	-0.00144657312573083	-0.520865662562252	-0.0181283380755205	0.985653503297603	0.998761092952428	-5.49045489409485	0.00708402299869848
cg23674602	chr10	74023752	0.00111004131825445	1.42347851520466	0.0181182303225511	0.985661501518791	0.998765079316834	-5.49045505168291	0.006834441027883
cg01577414	chr11	89867653	0.00211523213853959	-0.854303059575487	0.018117696463385	0.985661923959281	0.998765079316834	-5.49045506000376	0.0135487892868831
cg15022598	chr15	89560878	0.00174269912646639	-4.18929933616363	0.0181128064412547	0.985665793413215	0.9987659676362	-5.49045513620938	0.0010069507918069
cg24783510	chr19	17862150	-0.00167640051763802	0.214280834428032	-0.0181089720518876	0.985668827549633	0.9987659676362	-5.49045519594973	0.00164203848677691
cg14371292	chr14	101505940	-0.00277141391313122	1.59259430607124	-0.0181068376554696	0.985670516488769	0.9987659676362	-5.49045522919846	-0.0172697922472538
cg16983084	chr7	127117859	-0.00170263213330833	-0.547692419278441	-0.0181052486530896	0.985671773859882	0.9987659676362	-5.49045525394873	-0.00937022243936397
cg16538964	chr10	133758887	-0.00138773268719064	2.93768440101764	-0.0181009245045101	0.985675195541234	0.998766234142452	-5.49045532129058	0.00189146717683819
cg17952262	chr4	683240	0.00121670353348701	0.740740231771198	0.0180969853364688	0.985678312589279	0.998766234142452	-5.49045538262296	-0.00314954161247927
cg06593406	chr17	46696139	0.00172271268386414	-3.09551253537254	0.0180938919752909	0.985680760353868	0.998766234142452	-5.49045543077687	-0.00388982116432625
cg03810608	chr7	155898188	0.00167327153917682	-0.380494012600198	0.0180935763461931	0.985681010109945	0.998766234142452	-5.49045543568976	-0.00452591540831893
cg20640499	chr6	101850881	0.00245787505326844	-1.24535413169378	0.0180880448375072	0.985685387171491	0.998768396215853	-5.49045552177594	0.0110931934574757
cg09647867	chr5	488527	-0.000976685866336516	-0.342889254181156	-0.0180838862513345	0.98568867784503	0.998768922664835	-5.49045558647816	-0.0139499757264153
cg16930980	chr8	104427069	0.00213337741967641	-3.97947093202002	0.0180817182765123	0.985690393355424	0.998768922664835	-5.49045562020315	0.00137870190233404
cg19174211	chr6	148663467	-0.00150693642771326	-3.60662172743124	-0.018078207638756	0.985693171310139	0.998769464396631	-5.490455674806	-0.00244469697529434
cg04560630	chr11	720683	-0.00146006235041603	-0.508834240462519	-0.0180681955057377	0.985701093875088	0.998775218973187	-5.49045583047192	0.00473375676277998
cg05708512	chr5	31731391	0.00161793348713923	2.21392430321182	0.0180634956343638	0.98570481286696	0.998776063184116	-5.49045590351449	0.0123416305775091
cg25400182	chr12	92806045	0.00167134671052499	1.29159451208388	0.0180601299053003	0.985707476156863	0.998776063184116	-5.49045595581095	-0.00415228264387335
cg06631999	chr1	26217268	-0.00154204589140319	-0.281497480683281	-0.018057816789122	0.985709306517884	0.998776063184116	-5.49045599174634	-0.00774725974968882
cg18249108	chr16	21222939	-0.0025897795762184	1.02780893105893	-0.018055802571848	0.985710900361277	0.998776063184116	-5.49045602303444	0.0211548766736513
cg08926713	chr6	29723407	0.00235647590246625	0.0786555453067163	0.0180513240815561	0.98571444417588	0.998776769043492	-5.49045609258913	-0.00770282837171521
cg06116095	chr11	93861851	0.00136006480481577	-4.08345252262582	0.0180492521944558	0.985716083653413	0.998776769043492	-5.49045612476142	-0.000126318577348974
cg25143990	chr12	28127783	-0.00333700993411484	-2.57032562114252	-0.0180456949335135	0.985718898502589	0.998777348130793	-5.49045617999001	0.00393904752517268
cg02471993	chr6	11232935	-0.00123620006525319	-4.08145915062216	-0.0180405991383108	0.985722930789316	0.998778252866785	-5.4904562590863	-0.0015258514006855
cg03756448	chr10	70320532	0.00178960158132112	-2.39674386189835	0.0180388964989674	0.985724278082562	0.998778252866785	-5.49045628550947	-0.0130488382177063
cg05081694	chr2	166026575	-0.00186259528584672	2.719796044077	-0.0180330660526376	0.985728891697033	0.998779285693912	-5.49045637597298	8.35894939062998e-05
cg18776207	chr11	72292402	-0.0013415055193742	-0.543199031452908	-0.0180300371251001	0.985731288478391	0.998779285693912	-5.4904564229574	-0.00807238343840455
cg20741987	chr11	10326342	-0.00111128969295396	-2.90568426645987	-0.0180270905639614	0.985733620083592	0.998779285693912	-5.49045646865658	0.00328924234221541
cg10438653	chr5	139145456	-0.00139119931113466	-3.48157538790233	-0.0180218306556012	0.985737782233993	0.998779285693912	-5.49045655021566	-0.00152786337554844
cg15605858	chr15	29395932	0.0021619110332452	0.146632457035941	0.0180209434491262	0.985738484277972	0.998779285693912	-5.49045656397016	0.00700262546172747
cg12476188	chr15	66999484	0.0010307055893946	1.58834861110309	0.0180205982370754	0.985738757443297	0.998779285693912	-5.49045656932185	0.00830336721454072
cg15207993	chr1	153591313	0.00111068278055174	2.21402835769698	0.0179993550585613	0.985755567114063	0.99879404469314	-5.4904568984496	-0.001968776555894
cg08690664	chr16	2974781	0.00154432087265175	2.36073732137598	0.0179955776093878	0.985758556200262	0.998794800269181	-5.49045695693424	0.00114624136635688
cg07483936	chr11	47291423	0.00127537436933741	-2.94736274527329	0.0179801528910125	0.985770761743981	0.998804286710731	-5.49045719562123	-0.000122651172836233
cg11843090	chr12	110433832	-0.00174807713515444	-3.94569697543061	-0.0179778804585638	0.98577255991478	0.998804286710731	-5.49045723076827	-0.00114165936848699
cg18422055	chr3	16977485	-0.0015498795456173	1.27140712492636	-0.0179752403717262	0.985774649009783	0.998804286710731	-5.49045727159614	-0.00235748877163955
cg02296128	chr13	45694882	-0.00126384046208972	-3.57295720285439	-0.0179707343127204	0.985778214644763	0.998805626424665	-5.49045734126665	0.00110109862043294
cg17899198	chr3	127323650	0.000872616923290395	2.64404479462659	0.0179642480442662	0.985783347215822	0.998806694131099	-5.49045744152354	-0.000518087456466865
cg23889391	chr6	46138699	-0.00305641989861204	-4.27442225799825	-0.0179637324231777	0.985783755225769	0.998806694131099	-5.49045744949184	-0.00164188120586984
cg23888304	chr17	1554059	0.000962866836669415	3.1795953033545	0.0179575201068517	0.985788671019692	0.998806778581789	-5.49045754547762	-0.00386535957005285
cg01764198	chr6	1380013	-0.00424207480627928	-0.836892115488028	-0.0179545681736683	0.985791006878923	0.998806778581789	-5.49045759107597	0.021085731671396
cg21845457	chr8	65499091	-0.00169769436289014	-2.55905916588321	-0.0179525957243636	0.985792567674456	0.998806778581789	-5.4904576215401	-0.00442990308959892
cg25360535	chr6	33969111	0.00142734647875752	0.441517716459801	0.0179511509055213	0.985793710957004	0.998806778581789	-5.49045764385295	0.00858879559665704
cg02472543	chr2	217277071	0.00147546221461902	-3.76939113963182	0.0179494516461305	0.985795055577938	0.998806778581789	-5.49045767009292	-0.000162392459465255
cg22995106	chr16	70558876	0.00178827574381637	-3.27753901845032	0.0179342097984664	0.985807116426788	0.998814463830054	-5.49045790534652	0.00594987964185931
cg04408225	chr14	95623684	0.00132742269392386	-2.66624032460255	0.0179341957491657	0.985807127543978	0.998814463830054	-5.49045790556327	-0.00276095210284241
cg01236734	chr7	95050561	-0.00139876618242779	-0.641055066646418	-0.0179293497352053	0.985810962187525	0.998816076047749	-5.49045798031819	-0.030684075114749
cg27292113	chr17	3627709	-0.00146243355750234	-3.83871768351788	-0.0179229313974375	0.985816041009062	0.998818948846797	-5.49045807929679	0.000466785479464271
cg11002952	chr3	160513327	-0.00220479358991759	3.22522918948299	-0.0179200466310771	0.985818323720772	0.998818988648716	-5.49045812377185	-0.00582706808685263
cg16588500	chr16	30538035	0.00186731672696394	-1.41986709797699	0.0179127258317542	0.985824116659898	0.998820492844749	-5.49045823660607	-0.0278543063749052
cg18040878	chr12	54409229	-0.00166875660634118	0.914211778247158	-0.0179125002015829	0.985824295200776	0.998820492844749	-5.49045824008294	0.00916717809363587
cg02615117	chr20	36034986	0.00154125740790052	-3.39800409778505	0.0179030031772276	0.985831810185182	0.99882583388097	-5.4904583863884	4.99427123786672e-05
cg06044900	chr20	57467811	-0.00180252934089867	-4.21630874511709	-0.0178938224832477	0.985839074858982	0.998827968284916	-5.49045852774691	0.00588496716033048
cg09619390	chr2	19553546	0.0016660398346659	-0.0459059629248056	0.0178930574810867	0.985839680204469	0.998827968284916	-5.49045853952265	-0.00648927524923471
cg04770660	chr6	33162244	-0.00117813545558366	2.39324804449565	-0.0178897876442381	0.985842267623372	0.998827968284916	-5.49045858984987	-0.00289851809737807
cg07764575	chr19	38850992	0.00283235003005975	0.354332161083352	0.0178872086000405	0.985844308418794	0.998827968284916	-5.49045862953836	-0.00248734246447857
cg15729979	chr17	80045067	-0.001194200780101	1.30293682767201	-0.0178792814416023	0.985850581172953	0.998827968284916	-5.49045875149228	-0.00851767929637293
cg24070990	chr1	228634724	-0.00153555031776447	0.99263923591491	-0.0178778275782089	0.985851731613998	0.998827968284916	-5.49045877385312	0.000384667440924691
cg19863773	chr2	42991905	-0.00110330169495773	2.70708095384072	-0.0178721614659153	0.985856215204826	0.998827968284916	-5.49045886098218	-0.000227439671860452
cg17044311	chr10	101542983	0.00180743278291167	0.532749928896666	0.0178707165368069	0.985857358576328	0.998827968284916	-5.49045888319675	-0.0172793375175571
cg26932779	chr17	59476790	-0.00234597544037281	-3.46867596192282	-0.0178646500935142	0.985862158949453	0.998827968284916	-5.49045897644363	0.00195817516916554
cg02819828	chr13	37453855	0.00207009332470083	1.617501591622	0.0178628746953742	0.985863563821093	0.998827968284916	-5.49045900372717	0.00315325125237087
cg27665130	chr19	50102212	0.00114419693753289	2.38855886067242	0.0178626008355886	0.985863780526205	0.998827968284916	-5.49045900793548	-0.000100036347446819
cg09957391	chr12	57984777	-0.00113405291909316	-3.75886588122741	-0.0178607459772004	0.985865248274755	0.998827968284916	-5.4904590364368	-0.000584445117097127
cg04817190	chr11	2020028	0.00128833206873146	0.763376813593431	0.0178519525682615	0.985872206495698	0.998827968284916	-5.49045917151394	-0.0029205143588269
cg08390280	chr6	89673108	-0.00151145785576906	-3.38051201468032	-0.0178503534483965	0.985873471878723	0.998827968284916	-5.49045919607117	0.000838605614345345
cg14182758	chr2	65299194	-0.00117039875345224	1.69142603469016	-0.0178485352393414	0.985874910626997	0.998827968284916	-5.49045922399021	-0.00316548851296317
cg06803573	chr1	155031240	-0.00154864449472906	2.23373078551559	-0.0178482283623093	0.985875153458705	0.998827968284916	-5.4904592287021	-3.05820772128484e-06
cg04085571	chr11	1872753	0.00102943073579766	2.43397637083715	0.0178478210176062	0.985875475790453	0.998827968284916	-5.49045923495648	2.23174960543027e-05
cg08725389	chr4	110736550	0.00116427041148564	-3.77038867914844	0.0178471705738818	0.985875990486394	0.998827968284916	-5.49045924494311	0.00221935946561605
cg04813466	chr6	166900415	-0.00196353534085033	1.53653083334481	-0.0178417954247714	0.985880243840645	0.998827968284916	-5.49045932745688	-0.0138054330580084
cg12596040	chr1	18973183	-0.00301792672708445	-2.32047646714534	-0.0178408997492764	0.985880952588499	0.998827968284916	-5.49045934120395	0.00138309722264873
cg05059825	chr11	62495950	0.001757051122077	-3.74581240180717	0.017834217962346	0.98588623988563	0.998827968284916	-5.49045944373609	0.000735697262210053
cg16626670	chr19	7797031	0.00193469278234255	0.251664013339212	0.0178291475108811	0.98589025213365	0.998827968284916	-5.49045952151662	0.00196248933068777
cg20193650	chr6	132725393	-0.00172778849146411	1.86973941957462	-0.0178237676699342	0.985894509201964	0.998827968284916	-5.490459604019	-0.00146247563758251
ch.13.557053R	chr13	44150668	-0.00181146632126247	-2.73922265723472	-0.0178219721710397	0.98589592998039	0.998827968284916	-5.49045963154827	-0.00351351454013354
cg09993715	chr13	113891597	0.00112788329694675	3.14925138711533	0.0178206679715752	0.985896961993566	0.998827968284916	-5.49045965154301	0.00558736395718606
cg23325240	chr12	124330429	0.00184581805528937	-0.238846403852451	0.0178203378857568	0.985897223190513	0.998827968284916	-5.49045965660334	0.0106601695655464
cg07613182	chr2	58656105	0.00236420897221664	-4.47829475702868	0.0178132593706283	0.985902824420756	0.998827968284916	-5.49045976509686	0.00212497409238258
cg17581286	chr10	766464	-0.0016259993560192	3.09718033895792	-0.0178095824872039	0.985905733939533	0.998827968284916	-5.49045982143603	-0.00184043667114775
cg24802351	chr5	139944046	-0.00147723220329716	-2.66739809331595	-0.0178080737106614	0.985906927834846	0.998827968284916	-5.49045984455094	-0.0094264091089433
cg21312551	chr18	74062371	0.00259274738733547	0.968361680310308	0.0178065110968877	0.985908164331611	0.998827968284916	-5.49045986848859	-0.00989758685874464
cg12755332	chr10	134421225	-0.00135719815760706	2.77236237654489	-0.0178015604613522	0.985912081771285	0.998827968284916	-5.49045994431341	0.00218364278268557
cg20989777	chr8	91094422	0.00210884463761359	-2.17957438670968	0.0177984838799782	0.985914516271408	0.998827968284916	-5.49045999142426	0.0126484311461783
cg08938448	chr9	139140987	-0.00110464662652238	0.0301266799897204	-0.0177984085178841	0.985914575905466	0.998827968284916	-5.49045999257815	-0.0226587682990273
cg11202686	chr1	37773895	-0.00205041801751301	-1.55930743808381	-0.0177865163198793	0.98592398620801	0.998827968284916	-5.49046017460279	-0.0166325141196966
cg08712118	chr6	123142447	0.0014379183427523	-0.315066939943132	0.017785615044791	0.985924699387546	0.998827968284916	-5.49046018839295	-0.0159694315142707
cg01071511	chr7	2052474	-0.00172622734958798	2.26598835059336	-0.0177812794529417	0.985928130144228	0.998827968284916	-5.49046025472086	-0.00288289307522283
cg23650853	chr20	3898136	-0.00115616084511216	2.2905553880927	-0.0177799106675688	0.985929213265051	0.998827968284916	-5.49046027565782	0.00403261316970216
cg05644049	chr1	11118880	0.00118286780142253	1.02523005423638	0.0177764441458986	0.985931956326193	0.998827968284916	-5.49046032867458	0.0104132924145476
cg27611081	chr2	109150596	0.0027093311137081	-2.92076378117454	0.0177758562818857	0.985932421503436	0.998827968284916	-5.49046033766431	-0.0142472747547344
cg08373989	chr6	31780239	-0.00451971324953217	3.0185804999089	-0.0177725149874394	0.985935065472378	0.998827968284916	-5.49046038875437	0.00686662562890361
cg11665652	chr19	42777487	-0.0012421650511966	2.2120194424983	-0.0177694328127176	0.985937504399821	0.998827968284916	-5.49046043587385	-0.000502460513802538
cg10647547	chr2	236447792	-0.00160092541176609	2.78559325435853	-0.0177688392289335	0.985937974103183	0.998827968284916	-5.49046044494746	0.00722118529565241
cg23916845	chr9	117268172	-0.00141350625906257	-3.76635412391939	-0.0177659378507072	0.985940269966358	0.998827968284916	-5.49046048929403	-0.000427951421330064
cg13131015	chr12	14849542	0.00145249604194746	1.2727283348606	0.0177600239366967	0.985944949652162	0.998827968284916	-5.49046057966373	-0.0109316889785963
cg06254406	chr13	103450982	-0.00139873780167744	-3.83799932125687	-0.0177489987100434	0.985953673925895	0.998827968284916	-5.49046074805836	0.0030014119562705
cg19244640	chr1	35325348	0.00225130022456404	-3.42615104214985	0.0177483360265527	0.985954198308111	0.998827968284916	-5.49046075817658	0.00173767813792688
cg27632318	chr1	241032479	-0.00266836041785104	1.01830933503178	-0.0177483153336564	0.985954214682424	0.998827968284916	-5.49046075849252	-0.0122073942210523
cg22351924	chr1	27994914	-0.00221813016511632	2.63149502174201	-0.0177476212320107	0.985954763925871	0.998827968284916	-5.49046076909003	-0.00840144798563791
cg10416622	chr8	99057820	-0.00212551781479816	-2.71871746293382	-0.0177457232060384	0.985956265836084	0.998827968284916	-5.49046079806688	0.00048594144429101
cg04780016	chr7	51544187	0.00121699430687103	0.856733347806286	0.0177430022380651	0.985958418941374	0.998827968284916	-5.49046083960203	0.0170662167613868
cg12153709	chr19	56196971	-0.00163334190369611	4.04816863221733	-0.0177423677310177	0.985958921027593	0.998827968284916	-5.49046084928677	-0.00151947668699526
cg08981224	chr11	118530412	0.000952220572298526	-3.31756101679383	0.0177415839645513	0.985959541222985	0.998827968284916	-5.49046086124923	0.00287576048144297
cg25423174	chr3	12236303	-0.00108563801928134	-0.965543397843012	-0.0177400836682615	0.985960728409354	0.998827968284916	-5.49046088414647	-0.0180828810798113
cg08284066	chr5	128793387	0.00233403318941951	1.9609993420889	0.0177390871967577	0.985961516918545	0.998827968284916	-5.49046089935336	-0.00714604010573783
cg17585343	chr11	43702103	-0.00261897062950564	-4.00637214950338	-0.0177389643385063	0.985961614136439	0.998827968284916	-5.49046090122821	0.000103748461000606
cg19417588	chr11	68529067	0.00164709749822907	3.54013916482244	0.017736118725577	0.985963865873717	0.998827968284916	-5.49046094464935	-0.00238287440676754
cg15270235	chr3	195682595	-0.00128885948794055	-0.602592458917892	-0.0177350803265403	0.985964687560278	0.998827968284916	-5.49046096049253	-0.00927528844914055
cg23268653	chr1	213224442	-0.00110714337162439	-3.51196044406204	-0.0177330857088969	0.98596626590396	0.998827968284916	-5.49046099092242	-0.000145991772515716
cg13717425	chr10	4868892	-0.00287182012446176	-4.00953768653675	-0.0177277694976304	0.985970472629521	0.998827968284916	-5.49046107200983	0.00342504449891769
cg17605107	chr5	125936881	0.00102483984453032	-3.20893741028312	0.0177275906038837	0.985970614188405	0.998827968284916	-5.49046107473805	-0.00366707040978823
cg16021369	chr3	184411823	-0.00222675904889499	0.294528911647123	-0.0177085944606514	0.985985645867042	0.998827968284916	-5.49046136428196	-0.0101290495032096
cg13828397	chr11	121477655	-0.00233055725933618	1.39558177512379	-0.0177077663303906	0.985986301167966	0.998827968284916	-5.49046137689746	0.00227810020234764
cg18378955	chr1	203840808	-0.00153848359143676	1.60182980643944	-0.0177054439546962	0.985988138867967	0.998827968284916	-5.49046141227273	0.00490959929739665
cg01476062	chr5	65118763	0.00113357866031673	3.30680937071732	0.0177041726766811	0.985989144832546	0.998827968284916	-5.49046143163534	-0.00109957789444226
cg18286903	chr13	50367095	-0.00128207203435807	-3.66954544570662	-0.0177018331411595	0.985990996111271	0.998827968284916	-5.49046146726475	0.00214869432276082
cg12542281	chr13	33113069	-0.00193189561667901	-3.70545356096535	-0.0176932492963137	0.985997788524031	0.998827968284916	-5.49046159795007	-0.00144928959345803
cg25162270	chr1	226410197	-0.00120641800437476	1.32226743010001	-0.0176915552310009	0.985999129041262	0.998827968284916	-5.490461623734	0.00818655357149012
cg22455949	chr5	79095591	0.00187731289992365	2.3988178691714	0.0176875012092733	0.986002336996839	0.998827968284916	-5.49046168542678	0.00994799796707746
cg08463775	chr3	33433360	-0.00171383416275564	2.28978659675426	-0.017684827566302	0.986004452656049	0.998827968284916	-5.49046172610567	-0.00283089311231721
cg01087697	chr5	40835557	0.00220039429018742	-3.35048396301604	0.0176546702641283	0.986028316198751	0.998827968284916	-5.49046218451656	-0.00155350144407138
cg19223411	chr2	219267198	0.00107382779470133	0.998121590872153	0.0176530023231934	0.986029636044639	0.998827968284916	-5.49046220984753	-0.008300491000657
cg10981065	chr7	2125029	-0.00129391029915323	3.26674529164997	-0.0176523652404935	0.986030140169805	0.998827968284916	-5.49046221952225	0.000311441264443157
cg24832594	chr3	140587268	0.00153826184409205	2.75010578609444	0.0176520662289292	0.98603037677842	0.998827968284916	-5.49046222406292	-0.000840297041807325
cg12149606	chr14	75614186	-0.00168562440103216	1.06669236713491	-0.0176476231769386	0.986033892576974	0.998827968284916	-5.49046229152416	0.0174459497302031
cg24479785	chr11	1029029	0.00138802061206543	1.00882257101622	0.0176435968753784	0.986037078600079	0.998827968284916	-5.49046235264299	-0.00609693494490116
cg16266579	chr12	48591673	-0.00316087294263388	-2.32182159201448	-0.0176394361334762	0.986040371006428	0.998827968284916	-5.49046241578796	-0.0106907281986033
cg05234151	chr8	77618401	-0.00212713091873099	-1.14082599728429	-0.0176353149758735	0.98604363208986	0.998827968284916	-5.49046247831751	0.0109344945020901
cg10887562	chr6	28806670	0.00156823886113403	-3.96107188040721	0.0176351816501041	0.986043737590915	0.998827968284916	-5.49046248034019	-0.000427895151265387
cg00667938	chr1	38231146	-0.00212893156547949	-1.30796405429655	-0.0176331992057876	0.986045306304688	0.998827968284916	-5.49046251041401	0.00920825165413824
cg27511824	chr1	205470209	-0.00148900055237366	0.669100814274869	-0.0176314486056814	0.986046691559531	0.998827968284916	-5.49046253696793	0.0128064051746549
cg01214050	chr16	54155639	-0.00136055055841317	1.85376141102885	-0.0176273799421085	0.986049911104758	0.998827968284916	-5.49046259867313	0.00349497786124942
cg05520687	chr15	62516325	-0.00171011423054957	1.04628903003875	-0.0176266148592833	0.986050516517032	0.998827968284916	-5.49046261027475	0.00626299329061708
cg04923174	chr1	158549277	0.00223774679006338	-1.06145835222885	0.0176259077936506	0.98605107602014	0.998827968284916	-5.49046262099616	0.00408663893983102
cg08147389	chr14	73756251	0.00149316823694324	1.80149694518823	0.0176180641320853	0.986057282733012	0.998827968284916	-5.49046273990271	0.0214565113377498
cg20386575	chr5	64331634	-0.00180351409676152	-4.51456899613189	-0.0176169937305571	0.986058129745014	0.998827968284916	-5.49046275612544	-0.00136199429260266
cg14945182	chr11	3012879	-0.0021606468187306	-1.20663589087266	-0.017615160870688	0.986059580092669	0.998827968284916	-5.49046278390149	-0.0114060559666518
cg11012584	chr2	242549943	0.00468747115291347	-1.65877603898365	0.0176149156936598	0.98605977410201	0.998827968284916	-5.49046278761681	0.00773871811095211
cg00144550	chr2	100937796	-0.00238949116889298	-2.36707383545406	-0.0176111767281856	0.986062732757061	0.998827968284916	-5.49046284426917	-0.00156815923277209
cg16267784	chr13	24449046	-0.0019480580376831	2.60615238370168	-0.0176098550544837	0.986063778601636	0.998827968284916	-5.49046286429213	-0.00623929288735658
cg02443148	chr7	37533599	-0.000976682078762004	-0.103831820059482	-0.0176097196093827	0.986063885779773	0.998827968284916	-5.490462866344	-0.0247559622563976
cg14403776	chr9	97050131	-0.00155623024802501	2.78876192950674	-0.017603443235953	0.986068852294244	0.998827968284916	-5.49046296140796	0.00413938246592949
cg17589632	chr1	240657329	-0.00136566467180241	3.12730505511442	-0.0176014443980055	0.986070433981257	0.998827968284916	-5.49046299167589	-0.00721360628565448
cg22127773	chr17	7754785	0.00166422205270298	3.91085090463931	0.0175914511747028	0.986078341652437	0.998827968284916	-5.49046314294933	-0.00219954076255657
cg21227848	chr8	11559796	0.00200122332284901	-0.657832130775978	0.0175912262880424	0.986078519606023	0.998827968284916	-5.49046314635259	0.00584978049792834
cg21088896	chr7	94284917	0.000835750916009034	-0.837186409610667	0.017589250644762	0.986080082939366	0.998827968284916	-5.49046317624854	0.00829698690910496
cg18339722	chr3	58308388	-0.00201335597753699	2.47563562937289	-0.0175858230752635	0.986082795187067	0.998827968284916	-5.49046322810745	0.0103300458937963
cg05792003	chr1	95582492	-0.00283600252576783	-3.59680779655776	-0.0175763912054595	0.986090258659417	0.998827968284916	-5.49046337075888	-0.00541217268804724
cg10376337	chr16	87446508	-0.00174533122941684	3.25950960477556	-0.0175730907868615	0.986092870292773	0.998827968284916	-5.49046342065767	-0.00167667791440029
cg27421810	chr10	82404135	0.00371201149510771	2.18199206045275	0.0175702802090631	0.986095094313429	0.998827968284916	-5.49046346314321	0.00287906103435798
cg17976824	chr11	83028143	0.0011933517127408	2.04382543928847	0.0175660136750848	0.986098470437838	0.998827968284916	-5.49046352762444	0.00185597278661098
cg18884388	chr7	190334	0.00177927634911628	0.445667532236538	0.0175649033315997	0.986099349056863	0.998827968284916	-5.49046354440278	-0.00740862942639409
cg10532384	chr3	141161876	-0.00158164201845822	1.75683194276764	-0.0175624922355764	0.986101256966382	0.998827968284916	-5.49046358083306	0.0162069145394874
cg15963913	chr14	104196003	-0.00103715815006525	2.71596990489304	-0.017560574883211	0.986102774174714	0.998827968284916	-5.49046360979959	0.00231879166890958
cg09639890	chr3	192135072	-0.00205695935076684	0.0311588288494267	-0.0175601644405819	0.986103098959558	0.998827968284916	-5.49046361599997	0.0404878766053836
cg12135457	chr10	60458074	0.00102738486012587	-0.123118405243026	0.0175528282101045	0.986108904147596	0.998827968284916	-5.49046372680078	-0.0225903334981036
cg26695784	chr16	54101846	-0.00151287242992577	2.44723649655986	-0.0175485961197494	0.986112253017694	0.998827968284916	-5.49046379069798	-0.00762220469174424
cg27503970	chr2	99953877	-0.000912192733836816	-3.5037295744485	-0.0175474998292355	0.986113120516823	0.998827968284916	-5.49046380724755	0.00104165556158003
cg18577511	chr10	100993965	0.00373837818610103	-2.99387468081192	0.017546109073916	0.986114221027172	0.998827968284916	-5.49046382824085	0.00634023724811218
cg18128673	chr8	143398376	0.00358874947038107	1.85651945996	0.0175458387382638	0.986114434944878	0.998827968284916	-5.49046383232135	-0.00241088615569685
cg24168798	chr11	92577553	0.00115276476774061	3.28342263081517	0.0175418346411593	0.986117603403396	0.998827968284916	-5.49046389275256	0.00144667432283874
cg00513012	chr19	6746184	-0.00239937497582529	1.40402374532577	-0.0175376592809342	0.986120907383371	0.998827968284916	-5.49046395575385	-0.0105555379949247
cg02054542	chr2	129658241	0.00198731222560779	1.05144619555371	0.0175324179044078	0.986125054906848	0.998827968284916	-5.49046403481883	0.0166740265335064
cg21751704	chr8	1281808	0.00267947177015967	1.35681349849699	0.0175284556692834	0.98612819024057	0.998827968284916	-5.49046409457258	-0.0058317800291845
cg16140784	chr1	85732478	0.00165360597984349	2.59011747609999	0.0175276153958974	0.986128855152549	0.998827968284916	-5.49046410724285	0.0111934756944424
cg17854320	chr1	24829245	0.00180750383992655	-0.177227888053935	0.0175275771137649	0.986128885445367	0.998827968284916	-5.49046410782008	-0.00523732561258411
cg11587584	chr6	29692372	-0.00203169554067923	-0.253429450483818	-0.017521649464183	0.986133576020509	0.998827968284916	-5.49046419718419	0.00603381649676976
cg12208638	chr11	66317822	-0.013968420630672	-0.503057671591716	-0.0175205979795091	0.986134408065001	0.998827968284916	-5.49046421303301	-0.010640126832572
cg27512205	chr12	88973398	-0.00106866015289857	-2.86988423557656	-0.017520347528532	0.986134606247974	0.998827968284916	-5.49046421680787	0.000375387626042084
cg13534791	chr9	35042344	-0.00085756302088417	-0.913346411922831	-0.0175199635834197	0.986134910065451	0.998827968284916	-5.49046422259468	-0.0105930024818011
cg15925571	chr1	145507605	0.00121473816632784	-3.32660656566305	0.0175181894816288	0.986136313920129	0.998827968284916	-5.49046424933225	0.00147324515625763
cg15495091	chr13	113491819	0.00233974584232249	3.20815505549966	0.0175127738282301	0.986140599351151	0.998827968284916	-5.49046433093505	-0.00413497989316036
cg21919877	chr17	30362448	-0.00146769102787559	2.7549496394427	-0.0175016689468724	0.986149386695295	0.998827968284916	-5.49046449818396	0.00565176665346168
cg08983490	chr16	1876867	0.00191489670358477	-3.5856735871064	0.0175009405426185	0.986149963085022	0.998827968284916	-5.49046450915064	-0.00704833777634592
cg04601143	chr22	20307714	-0.0016122848398359	-3.03909453189403	-0.0174998699332652	0.986150810263275	0.998827968284916	-5.49046452526864	0.000838680534289954
cg07260017	chr5	149492480	-0.00135433877766077	0.417116602469174	-0.0174989211340896	0.986151561052571	0.998827968284916	-5.49046453955197	-0.0133139240817073
cg22381774	chr11	111749878	0.00141712428933309	-3.23842522541887	0.017498790631403	0.986151664319968	0.998827968284916	-5.49046454151652	-0.00297276784226705
cg03979582	chr1	46769114	0.00172742360884358	-4.32980512683983	0.0174982801351485	0.986152068278087	0.998827968284916	-5.49046454920121	0.00278687333539381
cg09859034	chr7	131233342	-0.00132448653573412	-0.0940432064906316	-0.017494189830354	0.986155304955891	0.998827968284916	-5.490464610766	0.00648374628211845
cg10064060	chr16	15603154	0.00638957608252371	-0.629295129206582	0.0174928672973307	0.986156351482668	0.998827968284916	-5.49046463066889	-0.0222260748915533
cg20680669	chr22	28189870	0.00360344108802573	1.68182960638575	0.0174881319967336	0.986160098549134	0.998827968284916	-5.49046470191841	-0.0217930377944582
cg09153897	chr20	865780	-0.00222709741863564	-1.99818658252413	-0.0174860953737822	0.98616171013891	0.998827968284916	-5.49046473255644	0.00699213891818418
cg06971765	chr2	169746965	0.00232861069371674	-2.97099439646491	0.0174858204353333	0.986161927699064	0.998827968284916	-5.49046473669222	0.00993475729779465
cg04654365	chr17	19281636	0.00186700813597292	-3.72431783251294	0.0174831400977247	0.986164048663521	0.998827968284916	-5.49046477700793	-0.00317295310108989
cg09297903	chr8	42234798	-0.00110454847475153	1.16965768254367	-0.0174805239806963	0.986166118810014	0.998827968284916	-5.49046481635173	0.0103391776321178
cg15296871	chr13	27912142	0.000893769449116515	2.39810821937861	0.0174774961406169	0.986168514755138	0.998827968284916	-5.49046486188009	0.00289492888394038
cg16867865	chr12	52427204	-0.00134297977624715	-3.1768082393718	-0.0174755161406161	0.986170081539195	0.998827968284916	-5.49046489164825	0.00368667422606653
cg15455752	chr4	123843771	-0.00219506320424078	-4.30887228536399	-0.0174708826385027	0.986173748053168	0.998827968284916	-5.4904649612971	0.000988005833255604
cg16233920	chr3	47621797	0.0018358815420427	1.91867431552957	0.0174639565972979	0.986179228665648	0.998827968284916	-5.49046506537199	0.00414540443168776
cg12806381	chr1	27114177	-0.0011104283701047	-3.30594840485599	-0.0174626437296178	0.986180267544759	0.998827968284916	-5.49046508509529	0.00183009033176842
cg06368590	chr8	116679763	0.0012482359793858	1.14586551556454	0.017461663090517	0.986181043529661	0.998827968284916	-5.49046509982653	0.0240904325738908
cg24092939	chr12	49181056	-0.00144255186527021	1.08447516092664	-0.0174554658177388	0.986185947464671	0.998827968284916	-5.4904651929033	-0.0028761388913674
cg24870967	chr5	115783345	0.00257919212245537	4.58358659563667	0.0174547179571171	0.986186539250808	0.998827968284916	-5.49046520413318	0.00123291266852121
cg23155965	chr10	134778176	0.00455027368328882	-0.243941945385218	0.0174516603078359	0.986188958785231	0.998827968284916	-5.49046525004184	-0.00731846747313653
cg22528044	chr2	167232679	-0.00194023715509373	-3.81045486670022	-0.0174507108254142	0.986189710115836	0.998827968284916	-5.49046526429608	-0.00247581267002669
cg09633604	chr6	28921499	-0.00111960543780856	-3.2383614978882	-0.0174497096527831	0.9861905023492	0.998827968284916	-5.49046527932549	0.00180546552520351
cg26709950	chr16	66959235	-0.00237660145352814	-3.62460637107956	-0.0174404530826259	0.986197827124327	0.998827968284916	-5.49046541824245	-0.00237401552509174
cg16682227	chr1	68516472	-0.00440762755481122	0.640958639236893	-0.0174312261659852	0.986205128435678	0.998827968284916	-5.49046555664103	0.00796027420396217
cg17902989	chr19	3985501	-0.00211477452259563	-4.39609852775963	-0.0174280429070713	0.986207647366751	0.998827968284916	-5.49046560437114	-0.000214563554288637
cg19300650	chr1	171189771	-0.00189026943323568	0.734364056437403	-0.017427727920011	0.98620789661783	0.998827968284916	-5.49046560909362	-0.00870744522325573
cg12303736	chr4	165953306	0.00141912562361327	-2.5517817621809	0.0174246008966851	0.986210371049514	0.998827968284916	-5.49046565597119	0.000276114079122647
cg21949333	chr2	230136146	0.0019285898853688	-3.52104806970364	0.0174232950245986	0.986211404393707	0.998827968284916	-5.49046567554519	0.0039553408105035
cg10731851	chr12	70761115	0.00147855760759736	-3.98165461978053	0.0174231900827122	0.986211487434834	0.998827968284916	-5.49046567711811	-0.00137744214866689
cg24169315	chr2	242048359	0.00113135938584946	1.83901452098653	0.0174199114340544	0.986214081848737	0.998827968284916	-5.49046572625571	0.00425489379260158
cg10075733	chr9	94495746	0.00203916709219953	3.92955207490605	0.0174160428388787	0.986217143090976	0.998827968284916	-5.49046578422303	0.00381121430937092
cg04664897	chr11	72925852	0.00202260099610526	3.46907605513211	0.01741503953313	0.986217937012782	0.998827968284916	-5.49046579925453	-0.00338774878420223
cg13952745	chr4	93225466	-0.0036599416525634	-0.0534965259682076	-0.0174148717439791	0.986218069785336	0.998827968284916	-5.49046580176826	-0.0175335892307254
cg11494841	chr17	80402750	-0.00147732839125419	2.9075903164489	-0.0174143978572794	0.986218444774706	0.998827968284916	-5.49046580886765	-0.00111132680862336
cg26938334	chr14	94849747	-0.0018762884019801	2.52845116398421	-0.0174126030595059	0.986219865008912	0.998827968284916	-5.49046583575412	0.0104865974501099
cg02288684	chr16	893259	-0.0020826184450586	0.066150316353688	-0.0174115153612625	0.986220725711055	0.998827968284916	-5.49046585204674	-0.00828620837100846
cg01550445	chr11	72929983	-0.00132544859848393	-1.33739310319908	-0.0174099948967754	0.986221928863751	0.998827968284916	-5.49046587482004	-0.00739534068362818
cg12415590	chr2	53995114	-0.0106934590666413	-1.43548855393566	-0.0174085526154701	0.986223070149654	0.998827968284916	-5.49046589642049	-0.0224011784046504
cg16579893	chr1	24069514	0.00250002220204139	-4.18320385948827	0.0174032066564287	0.986227300439575	0.998827968284916	-5.49046597646911	-0.00447078678343135
cg02717339	chr2	97524767	0.00109446757241285	-1.94413917801955	0.0174027351747757	0.986227673525896	0.998827968284916	-5.49046598352774	0.00575417247159149
cg22914031	chr6	4024654	0.00166573657677911	3.02511076875511	0.017402699759158	0.986227701550491	0.998827968284916	-5.49046598405794	0.00109626566831911
cg08596842	chr6	166823777	-0.00308709208713455	1.19048756373107	-0.0174000549938065	0.986229794369577	0.998827968284916	-5.49046602364954	0.00630212276414732
cg22754866	chr10	99771121	-0.00267415703441558	0.57277386179276	-0.0173999769726793	0.986229856108176	0.998827968284916	-5.49046602481741	-0.00146339251702765
cg14052065	chr9	139634196	0.00162667658166341	0.377844081870439	0.0173992864358804	0.986230402534209	0.998827968284916	-5.49046603515356	-0.0194932863905546
cg15934607	chr13	114802548	-0.00291411019401027	0.768935593685085	-0.0173915736179244	0.986236505735137	0.998827968284916	-5.4904661505734	-0.0131649879483543
cg02403292	chr5	168728193	-0.00640825674336065	-1.65229835572084	-0.0173863912134399	0.986240606604587	0.998827968284916	-5.49046622809767	-0.0113790892748439
cg11497458	chr8	2143658	0.00184825070800956	-0.91401112987646	0.017386329480964	0.986240655453887	0.998827968284916	-5.490466229021	0.00289586915370027
cg26269109	chr13	103426299	0.00202987273763455	-4.74058047808863	0.0173804116381837	0.986245338280784	0.998827968284916	-5.49046631751822	0.00187508350095059
cg19530178	chr22	37578528	-0.00138990940421231	3.24850751785684	-0.017378640492653	0.986246739799683	0.998827968284916	-5.49046634399861	-0.00271134033421627
cg06159352	chr7	37487613	0.00158055978109476	-2.82567714444929	0.0173774058735753	0.986247716761761	0.998827968284916	-5.4904663624558	0.00254083558187383
cg09707903	chr12	19286583	-0.00123098366779209	0.269258813943476	-0.0173757103021505	0.986249058478454	0.998827968284916	-5.49046638780195	-0.0107772043317633
cg26826004	chr5	140792596	0.0019029498006401	-2.00733754326199	0.0173723860844745	0.986251688953633	0.998827968284916	-5.49046643748666	0.00442218990855306
cg23618830	chr11	120207780	0.00143801178900407	-3.48504849475802	0.0173617079969514	0.986260138595158	0.998827968284916	-5.49046659702008	0.00321748285761361
cg02883842	chr16	74331492	0.0025849444411485	-1.50977286736281	0.0173610458105052	0.986260662587741	0.998827968284916	-5.49046660691009	0.00428036234357698
cg14629348	chr2	65455242	0.00110091416098324	-3.60559344117434	0.0173591718091376	0.986262145497645	0.998827968284916	-5.49046663489698	-0.00283509478072827
cg17778288	chr2	238486190	-0.00125519628657481	0.830019922986703	-0.0173571261522898	0.986263764239744	0.998827968284916	-5.49046666544397	-0.00277882864913459
cg03962173	chr7	101930855	-0.00108708639077913	-3.01731338061405	-0.0173550625789501	0.986265397159344	0.998827968284916	-5.49046669625485	-0.00120379559783347
cg20529961	chr17	25922836	-0.00141893744662743	2.49167181878412	-0.017352180732891	0.986267677583806	0.998827968284916	-5.4904667392771	0.00638745348452918
cg10453337	chr5	7502014	0.00171761468569679	0.996659442093292	0.0173508192420151	0.986268754940872	0.998827968284916	-5.49046675959992	0.00469024662746387
cg22305346	chr17	7830039	-0.00120591998682756	2.56785422660131	-0.0173486662362166	0.986270458629178	0.998827968284916	-5.49046679173435	0.00229761638852388
cg15522353	chr1	39547558	0.00203454783111883	-2.71398167179231	0.0173442004588872	0.986273992429722	0.998827968284916	-5.49046685837503	-0.00191741399456807
cg01232121	chr8	58177661	-0.00237123729971772	-1.87986752837137	-0.0173434531298813	0.986274583796371	0.998827968284916	-5.4904668695254	-0.017798899001601
cg10250534	chr4	24586033	0.0011152451372683	-3.15518713449557	0.0173419479516458	0.986275774854418	0.998827968284916	-5.49046689198163	0.00123735352982848
cg10573403	chr14	36003118	-0.00128317104930703	-3.57396809613755	-0.0173410334266152	0.986276498524475	0.998827968284916	-5.49046690562477	-0.00546798491851407
cg21132587	chr2	3704793	0.00363739810417897	1.43802296512084	0.0173387495362934	0.986278305782924	0.998827968284916	-5.49046693969334	-0.00975541203023578
cg04556210	chr19	47840110	-0.00109814982936787	1.49176641087958	-0.0173369732305775	0.986279711386161	0.998827968284916	-5.49046696618721	0.00822303459726637
cg06434972	chr7	44122219	0.00183734748694746	-3.44711170459418	0.0173346585815799	0.9862815429843	0.998827968284916	-5.49046700070649	0.00689031529827305
cg04490945	chr3	183959465	0.00122899271000246	-1.06882209640762	0.0173342335109198	0.986281879345731	0.998827968284916	-5.49046700704523	-0.00690818849566305
cg26401172	chr7	4815321	-0.000909543109438672	-3.98323745327302	-0.0173325383881585	0.986283220708431	0.998827968284916	-5.49046703232172	-0.0015522561737889
cg21814550	chr14	53170147	0.00193732958630169	0.879008383502343	0.0173320861519041	0.986283578566203	0.998827968284916	-5.49046703906474	0.00152024344604251
cg06143663	chr16	11242115	-0.00110137927125	2.7632815270992	-0.0173258489966843	0.986288514071889	0.998827968284916	-5.49046713204516	-0.00141032435625299
cg14957214	chr22	31742739	-0.00125760330430422	-3.63057613676447	-0.0173233282478036	0.986290508758725	0.998827968284916	-5.49046716961374	0.00163814418799536
cg27314002	chr3	46506519	0.00164780127695421	-1.26611037356077	0.0173220942360997	0.986291485241152	0.998827968284916	-5.49046718800313	-0.015509414162726
cg16313026	chr7	155250213	0.00402351092635315	-2.70602098202004	0.017317692259261	0.986294968557581	0.998827968284916	-5.49046725359126	0.00839741321654155
cg18956558	chr12	56615815	-0.00249730311289232	-3.65014890420676	-0.0173149299863746	0.986297154364434	0.998827968284916	-5.49046729473977	0.00574474569825355
cg03321106	chr18	76345570	0.00229852942636632	1.66025332402226	0.0173102943469355	0.986300822580263	0.998827968284916	-5.49046736378037	-0.00405011358639362
cg07184228	chr7	1034647	0.00111444496265003	0.330125927878568	0.0173060018018687	0.986304219303245	0.998827968284916	-5.49046742769462	-0.0219797347206514
cg03746929	chr21	33684319	0.00140260729736147	2.58748026814077	0.0173027128507591	0.986306821875006	0.998827968284916	-5.49046747665504	-0.000938537629370351
cg21823149	chr2	207309003	-0.00279525170983302	-2.98551713094299	-0.0172988908082958	0.986309846286159	0.998827968284916	-5.49046753353955	0.00369223303336491
cg01234299	chr21	47560829	0.00125364974329994	-0.728127684808377	0.0172962168057905	0.98631196224472	0.998827968284916	-5.49046757333	-0.0117258696977139
cg20717205	chr3	44690179	0.00367856710753523	-0.343647915593038	0.0172954813005725	0.986312544255622	0.998827968284916	-5.49046758427359	0.0165646792273565
cg11839291	chr20	39321646	0.00163463523401055	-1.59661388472577	0.0172945361602369	0.986313292152406	0.998827968284916	-5.49046759833566	-0.0146063168436561
cg14247222	chr11	68549334	0.0017001051542293	3.49623898957183	0.017293255733163	0.986314305364174	0.998827968284916	-5.490467617385	-0.00664634233580996
cg13518195	chr3	131100364	0.00169771167508094	-3.94558397654364	0.0172889161896705	0.986317739278407	0.998827968284916	-5.49046768193535	-0.000126004396477725
cg05973305	chr5	87168997	-0.00241485529775862	1.23527027389129	-0.0172857253691581	0.986320264199457	0.998827968284916	-5.4904677293882	0.0159005680692791
cg07528974	chr15	74332777	-0.00127622708704069	2.11924904414183	-0.0172846961589891	0.986321078621487	0.998827968284916	-5.49046774469242	0.01169298843045
cg00026553	chr15	90562839	-0.00112100163763645	1.61457836280616	-0.0172826083797604	0.986322730697511	0.998827968284916	-5.49046777573461	0.00681385464609474
cg19881177	chr9	99181234	-0.0014243802696176	-3.97068578120761	-0.0172812412537588	0.986323812515037	0.998827968284916	-5.49046779605972	0.00236867777713253
cg02564313	chr16	8767706	-0.00112737859048146	1.52198993132414	-0.0172802447306854	0.986324601071576	0.998827968284916	-5.49046781087405	-0.0139538271091345
cg11447335	chr5	865350	0.00145373955799186	3.45246929720378	0.0172763714185017	0.986327666054078	0.998827968284916	-5.49046786844667	0.00165849738619972
cg07397372	chr1	29062924	0.00149613699393423	-3.27070436470449	0.0172688457246504	0.986333621195626	0.998827968284916	-5.49046798027112	0.00119792276811147
cg23981611	chr6	30167399	0.00163861301400317	1.92499458075664	0.0172649717393483	0.986336686711395	0.998827968284916	-5.49046803781576	0.00671842028798331
cg20985037	chr19	31640249	-0.001274695613914	-0.394692438907465	-0.0172646601371274	0.986336933284751	0.998827968284916	-5.49046804244377	-0.0177293505277852
cg01716083	chr6	30029143	-0.00118491377181464	-4.23623552559234	-0.0172624257053631	0.986338701408708	0.998827968284916	-5.49046807562781	0.0029392822143003
cg03121834	chr7	99970448	0.00109955010489446	0.77521610085033	0.0172599252857395	0.986340680011095	0.998827968284916	-5.49046811275701	0.00205171344740485
cg23420536	chr7	56131819	0.00135673143967361	-3.13272541775236	0.0172578089740583	0.986342354665813	0.998827968284916	-5.49046814417832	0.00554374752003667
cg18556420	chr10	864596	-0.00135764701436107	2.70204268876591	-0.0172547704790361	0.98634475905185	0.998827968284916	-5.49046818928472	-0.00714704305430902
cg20140394	chr18	4456154	-0.00293314713325637	0.216177673168121	-0.0172518357320392	0.986347081341347	0.998827968284916	-5.49046823284345	-0.0139327454388219
cg05296619	chr13	114834683	-0.0015633598063783	-2.21498121147469	-0.0172484910884368	0.986349727985555	0.998827968284916	-5.49046828247701	0.00332534657898231
cg17609731	chr7	77325533	0.00109279198131564	-0.937738688015085	0.0172438900912958	0.986353368792992	0.998827968284916	-5.49046835073876	0.00908716573783269
cg02023773	chr17	21435335	0.00117232759586901	0.168027099032534	0.0172417975962701	0.986355024601868	0.998827968284916	-5.49046838177761	0.00190179173058858
cg13233788	chr1	150533690	-0.00214153957479569	-3.62523322170431	-0.0172388369482392	0.986357367387608	0.998827968284916	-5.4904684256877	0.00840125479789275
cg16005559	chr11	120040616	0.00262168628366683	3.33616831392145	0.0172322146454604	0.98636260767206	0.998827968284916	-5.49046852387739	0.000594153644837392
cg06850312	chr14	54976505	0.0013503651261966	-3.85212226251065	0.0172273235893609	0.986366478006701	0.998827968284916	-5.49046859637345	-0.000282718407746435
cg04940329	chr17	39093054	0.00132779498016509	-1.8324649183978	0.0172270989197534	0.986366655789697	0.998827968284916	-5.49046859970305	-0.015204830867515
cg26421123	chr8	146078231	0.00282178371533396	-3.84685929324577	0.01722620359767	0.98636736426578	0.998827968284916	-5.49046861297126	0.00390419118913989
cg06912172	chr5	65893538	0.00133026745348063	-2.76351377980659	0.0172217017176454	0.986370926642425	0.998827968284916	-5.49046867967636	-0.00668842572262221
cg23345618	chr4	139812537	0.00171421444259884	2.76313255920722	0.017215083687407	0.986376163547574	0.998827968284916	-5.49046877770516	-0.00368682283695843
cg04128499	chr1	112312243	-0.00125297443795967	-1.50158294021917	-0.0172099198656249	0.986380249725295	0.998827968284916	-5.49046885416749	0.00527773686638305
cg01211893	chr5	52083593	-0.00189771743624371	-4.46462964588178	-0.0172098759002952	0.98638028451545	0.998827968284916	-5.4904688548184	-0.00206442227185224
cg06359394	chr2	187559328	0.00160021420947617	-3.78745495930334	0.0172076475194156	0.986382047853011	0.998827968284916	-5.49046888780757	0.00652751283004299
cg22884159	chr22	39052750	-0.00235788688842732	-3.87289767392478	-0.0172058522832224	0.98638346843939	0.998827968284916	-5.49046891438132	-0.00125968334008883
cg23512231	chr17	61538215	-0.00149122933657773	1.63023468425425	-0.0172037085113963	0.986385164825177	0.998827968284916	-5.49046894611058	0.0143169571239674
cg03258665	chr1	16472461	0.0015428664137207	-1.37161837511877	0.0171947006360476	0.986392292838073	0.998827968284916	-5.49046907938999	-0.00779482087367045
cg04705429	chr10	6278866	0.00214042157412928	1.35002438792296	0.0171932782475792	0.986393418386983	0.998827968284916	-5.49046910042909	0.0140679688474734
cg03102500	chr20	42873167	0.00332492564974134	-0.142216683494762	0.0171865549842965	0.986398738566652	0.998827968284916	-5.49046919985194	-0.00720909083681587
cg26667699	chr5	178017667	0.0015955647818663	-3.33810827887264	0.0171849654028646	0.986399996417056	0.998827968284916	-5.49046922335281	-0.00052371876803671
cg16699850	chr17	80037473	0.00132978144322906	3.06941400459663	0.0171817203580386	0.986402564250977	0.998827968284916	-5.49046927132181	-0.00148039149600054
cg13615187	chr1	205313385	0.00104338588555814	-3.15141801988585	0.0171763332591215	0.986406827112398	0.998827968284916	-5.49046935093515	-0.00142649939300589
cg13623452	chr9	116638760	0.00097718047482197	-3.8394750688477	0.0171739302519731	0.98640872863441	0.998827968284916	-5.49046938643999	-0.000373783189701035
cg07935355	chr19	50391064	-0.00198167791810226	3.2995870551193	-0.0171729513013046	0.986409503287246	0.998827968284916	-5.49046940090272	-0.00341970949161285
cg06269204	chr7	107885906	-0.0016433695078984	2.98761430876136	-0.0171709041084409	0.986411123250181	0.998827968284916	-5.4904694311447	0.00276124100769715
cg19519964	chr2	223290012	0.00218108270027319	-1.76648300116269	0.0171697690145183	0.986412021460686	0.998827968284916	-5.49046944791122	-0.0100148512641305
cg00898350	chr17	18164434	-0.00128787662446316	-2.4203343218376	-0.0171650095252678	0.986415787689524	0.998827968284916	-5.49046951820177	0.00131435913981678
cg14069683	chr9	122800913	0.00113969460528267	-0.42033591551051	0.0171615757478831	0.986418504870227	0.998827968284916	-5.49046956890143	0.00811785075246069
cg19817820	chr10	135013791	0.00126070434059233	-1.49712947478098	0.0171608068839707	0.986419113279576	0.998827968284916	-5.49046958025231	-0.00240368390855855
cg24687543	chr11	63912206	-0.000977220744319246	0.691891623526546	-0.0171582450821712	0.98642114045784	0.998827968284916	-5.49046961806896	0.0120296084730203
cg17974053	chr10	130010309	-0.00165877579524475	-2.27446784119109	-0.0171557489824135	0.986423115645539	0.998827968284916	-5.49046965491032	0.00528700165659216
cg08975197	chr12	70173946	0.00222690233594247	0.56433247211782	0.0171551840629553	0.986423562671742	0.998827968284916	-5.49046966324754	0.00549962052929653
cg19705676	chr22	44351290	-0.00204021719695692	-3.57478029108588	-0.0171535334604713	0.986424868809393	0.998827968284916	-5.49046968760597	0.00491116174950981
cg05166028	chr7	157622138	-0.00410344458248981	0.910285014354108	-0.0171454050664021	0.986431300886503	0.998827968284916	-5.49046980752491	-0.0240061862805799
cg00562151	chr22	30792888	0.00116588364488151	-3.61257793791782	0.0171412702424362	0.98643457281319	0.998827968284916	-5.49046986850454	-0.00241546364931247
cg21560697	chr2	10054883	0.00121069720757973	0.141609212076767	0.0171356338049588	0.986439032981736	0.998827968284916	-5.490469951606	-0.0171892829878835
cg27415283	chr17	75437699	0.000918924685128733	1.1898955232402	0.0171277074887084	0.986445305154683	0.998827968284916	-5.49047006842231	0.0121406777116916
cg04614459	chr10	104427770	0.00129101925078824	3.00115237686975	0.0171214547811724	0.986450252985016	0.998827968284916	-5.4904701605352	0.00162191927168243
cg24335155	chr7	149193227	-0.00181492810456577	0.313018909667082	-0.0171168042778681	0.986453932975388	0.998827968284916	-5.49047022902313	0.0146349431446313
cg06842913	chr7	72740762	0.00121127849638791	-0.539683063806745	0.0171152051195001	0.986455198405673	0.998827968284916	-5.49047025256962	-0.00680679092263048
cg00452308	chr2	145633791	0.00273940543571505	1.62569058906822	0.0171151756656477	0.986455221712806	0.998827968284916	-5.49047025300329	-0.0146007594714027
cg02022380	chr14	101347044	-0.00119483597427543	0.0355650881244343	-0.0171134669716058	0.986456573819825	0.998827968284916	-5.49047027816015	-0.0123905373669358
cg10616662	chr17	79155247	-0.00110591724408283	1.50008455040807	-0.0171128193608008	0.986457086280869	0.998827968284916	-5.49047028769417	-0.00259897358211858
cg18184075	chr22	24951102	0.00184862815978127	-2.95080969037508	0.0171023338074522	0.98646538360714	0.998827968284916	-5.49047044201062	0.00957228353689782
cg23115933	chr17	7814172	0.00140346180785955	1.0391977807584	0.0171004234552144	0.986466895288691	0.998827968284916	-5.49047047011519	-0.0193761299909549
cg16562763	chr3	195939612	0.00187834301252835	2.7676352144165	0.0170966291572998	0.986469897756158	0.998827968284916	-5.49047052592653	-0.00276402269848541
cg07160589	chr1	63988470	0.0024691789454196	-2.77605285903504	0.0170962554661655	0.986470193461856	0.998827968284916	-5.49047053142259	0.00170971734652545
cg11586330	chr12	113900751	-0.00312896361277915	-0.501858600727755	-0.0170944852404492	0.986471594259985	0.998827968284916	-5.49047055745651	0.0220666078658411
cg19464320	chr12	121148158	0.00263002335583369	-2.39071823473481	0.0170937654297408	0.986472163853741	0.998827968284916	-5.49047056804167	-0.000216341523258612
cg06794744	chr16	1556735	0.00109607034746082	0.578423767433809	0.0170922783007126	0.986473340634547	0.998827968284916	-5.49047058990921	-0.00583050224544845
cg03957898	chr1	152333423	0.00138562865764916	1.3939868906074	0.0170914481646701	0.986473997529923	0.998827968284916	-5.49047060211514	0.0111472917698251
cg10801421	chr19	56186515	-0.00185282891581037	-4.19999020211026	-0.0170901905941412	0.986474992658719	0.998827968284916	-5.49047062060475	0.00245306036817403
cg05010260	chr7	100820291	-0.00261833835552565	0.260175757100563	-0.0170867230168865	0.986477736589211	0.998827968284916	-5.49047067158023	0.000403689734351675
cg24606773	chr12	72148487	0.00148066758907491	-3.57413561745591	0.0170857914639059	0.986478473736949	0.998827968284916	-5.49047068527287	0.000532115670244623
cg18200038	chr7	55712946	0.00272123011250114	1.24566025965811	0.0170848458224514	0.986479222033057	0.998827968284916	-5.49047069917182	0.0269051203041406
cg00597366	chr16	46917883	0.00107245060366514	-4.39889785602059	0.0170832436950341	0.986480489813497	0.998827968284916	-5.49047072271798	-0.000203269177081723
cg14037397	chr6	775503	-0.00334552822703455	1.06848758504226	-0.017079587274723	0.986483383177853	0.998827968284916	-5.49047077644742	0.000680202005206021
cg15272417	chr10	69835232	-0.00148904748871988	-3.46484506474379	-0.0170786342523626	0.986484137314633	0.998827968284916	-5.49047079044977	-0.00223074537373039
cg21415305	chr3	9851855	0.00249527209441543	0.855474921960383	0.0170765740481383	0.9864857675763	0.998827968284916	-5.49047082071678	-0.00208581678296849
cg20888142	chr3	12045662	0.00196826975178721	-1.93789486612429	0.0170757322594116	0.986486433692751	0.998827968284916	-5.49047083308268	-0.00398990530789031
cg08529186	chr19	42807008	-0.00201960347010824	-3.21210361975487	-0.0170707306768718	0.986490391498885	0.998827968284916	-5.49047090654346	0.00173514727452692
cg06571407	chr20	44746823	-0.0016325174633253	-3.398520715922	-0.0170660554727583	0.98649409103857	0.998827968284916	-5.4904709751911	0.00310031212027141
cg21161136	chr12	54519825	0.00300630246465269	-2.10955933833824	0.0170641877532858	0.986495568985316	0.998827968284916	-5.49047100261022	-0.00865249378966518
cg26632239	chr18	77464791	0.00145442863400626	2.98090585037713	0.0170640894985416	0.986495646735366	0.998827968284916	-5.49047100405257	0.00286199939570697
cg13406762	chr13	109144360	-0.00370566095145075	1.0889077423662	-0.0170633717925532	0.98649621466394	0.998827968284916	-5.49047101458801	0.0117408502411811
cg06768423	chr8	23022403	-0.00114399766210743	2.7220915194516	-0.0170621044503466	0.986497217525663	0.998827968284916	-5.49047103319067	-0.00387083664128651
cg23885472	chr2	136878267	0.00853434197480437	0.345576021707664	0.0170609367195104	0.986498141563842	0.998827968284916	-5.49047105032997	-0.0145777467628362
cg16259904	chr10	134146220	-0.00212408120477363	-2.23443389426541	-0.017052514121721	0.986504806458127	0.998827968284916	-5.49047117391734	-0.00891894202020085
cg26870999	chr2	25744763	-0.00152830447689615	2.50633221869355	-0.0170518911307373	0.986505299437785	0.998827968284916	-5.49047118305626	0.000634866194243577
cg26237628	chr21	33732055	-0.00131724864911409	0.0696171220179812	-0.0170494192509447	0.986507255463666	0.998827968284916	-5.49047121931401	-0.0135822283625976
cg11669824	chr8	81020215	0.001241472281823	1.72948065137127	0.0170479482403045	0.986508419490733	0.998827968284916	-5.49047124088842	0.008482568382714
cg10236603	chr4	85246175	-0.00162122978932621	1.61304263801452	-0.0170352815599915	0.986518442776873	0.998827968284916	-5.49047142658589	0.00518422129742457
cg25232786	chr3	161138842	0.0014200596712053	-1.65328478738141	0.0170316936408926	0.986521281937886	0.998827968284916	-5.49047147916081	-0.0168474573267816
cg11327235	chr7	141489329	-0.00179606998413153	3.02377246445641	-0.0170315557541451	0.986521391049235	0.998827968284916	-5.49047148118109	-0.000476045940979386
cg26756921	chr13	31245234	-0.00133175912573636	1.07260512240156	-0.0170271033818522	0.986524914262107	0.998827968284916	-5.49047154640719	0.00633324868878959
cg00694180	chr6	33243375	-0.0010055391057525	1.96388308084118	-0.0170218379073231	0.986529080892391	0.998827968284916	-5.49047162352302	-0.00516064457455523
cg16161359	chr4	115009280	0.00131398994807058	-1.24640889224439	0.0170189607675831	0.986531357606172	0.998827968284916	-5.49047166565028	-0.0117220191555538
cg17127015	chr15	73050598	-0.00152981770820515	3.03046312187596	-0.0170155987441982	0.986534018014107	0.998827968284916	-5.4904717148682	0.000726084434422014
cg20308684	chr15	67000898	0.00179069911684686	2.68504340182496	0.0170143051083114	0.986535041683168	0.998827968284916	-5.49047173380363	-0.00335241142719667
cg11180921	chr11	57090226	-0.00176648249538795	-1.86182700599738	-0.0170136540787994	0.98653555685037	0.998827968284916	-5.49047174333245	-0.0184127173494442
cg17036469	chr1	110167590	0.00163366487683242	1.00167650653401	0.0170135808972772	0.986535614759757	0.998827968284916	-5.49047174440355	0.00148972264077607
cg05290820	chr9	137392877	-0.00255514705625644	-1.21272928150886	-0.0170133135471593	0.986535826317007	0.998827968284916	-5.49047174831651	-0.0107183628577192
cg08273169	chr8	144255650	0.00352809122549861	2.97921793357161	0.0170129809940302	0.986536089470158	0.998827968284916	-5.4904717531837	-0.00867722213307165
cg14897791	chr18	74533923	0.00163852855925377	-4.28198157990879	0.0170110439371206	0.986537622285805	0.998827968284916	-5.49047178153222	-0.00102481189350749
cg10592563	chr2	178974175	-0.00349714062343915	2.09051020303989	-0.0170095616424104	0.986538795242873	0.998827968284916	-5.4904718032232	-0.00393792423246364
cg18947032	chr10	70748274	0.0026208467769513	-2.63277297323664	0.0170094449032583	0.986538887619925	0.998827968284916	-5.4904718049314	0.00740186130061046
cg27151629	chr17	19411125	-0.00131574470322147	-1.9907813496383	-0.0170073740968865	0.98654052627318	0.998827968284916	-5.49047183523092	-0.0103476582100533
cg15683743	chr15	51057417	0.0018014005243158	-3.48576176042802	0.0170014143910557	0.986545242258304	0.998827968284916	-5.49047192241123	-0.00238306388158903
cg14785381	chr15	22969267	0.00107324847158384	2.2726113838368	0.0170013517269063	0.986545291845183	0.998827968284916	-5.49047192332774	0.000106193312864544
cg04723436	chr10	7985110	-0.00149642286849569	1.18572318902459	-0.0169990741548226	0.986547094114819	0.998827968284916	-5.49047195663653	0.00861189362109205
cg09446136	chr12	88974429	0.000949276022408917	-2.85705196079726	0.0169939459958092	0.986551152087755	0.998827968284916	-5.49047203161796	0.00074684104107399
cg09936400	chr10	82049201	-0.00214741356524627	1.02843582539198	-0.0169930286467698	0.986551877996948	0.998827968284916	-5.4904720450286	0.00372116991384752
cg10542172	chr2	192097254	-0.0022539611360394	2.8886852338517	-0.016989428247599	0.986554727035699	0.998827968284916	-5.49047209765551	0.00622899318798986
cg22538871	chr19	1326119	-0.00217561726137779	0.926480351135534	-0.0169873083901091	0.986556404504266	0.998827968284916	-5.49047212863618	0.0135852693085514
cg05746795	chr8	48100410	-0.00647602397393608	-2.69469605759719	-0.0169868930510168	0.986556733167061	0.998827968284916	-5.4904721347057	0.00054449125570652
cg06777202	chr13	65532878	-0.00145554278735211	-0.618601049753779	-0.0169843579350014	0.986558739234758	0.998827968284916	-5.49047217174918	-0.0259194026244322
cg15051960	chr3	55521376	0.00203690451541021	-3.16627067027371	0.0169842473981452	0.9865588267039	0.998827968284916	-5.49047217336424	0.01076233582695
cg19343088	chr6	106959551	-0.00124957229800227	0.688207591282802	-0.0169839881387406	0.986559031858981	0.998827968284916	-5.49047217715224	0.00402666397180884
cg03980541	chr16	67700924	-0.0016238359808473	-3.00986213451285	-0.0169816057950598	0.986560917036192	0.998827968284916	-5.49047221195759	-0.00369788632322916
cg08301102	chr19	16222398	0.00167630364802824	-2.73704906911011	0.0169815198100341	0.986560985077178	0.998827968284916	-5.49047221321372	-0.00194846901963647
cg00074313	chr2	179371342	-0.001500614733	2.84783540341181	-0.0169780659226345	0.986563718179967	0.998827968284916	-5.49047226366509	-0.00473345054665442
cg16136840	chr5	95997740	-0.00102815034322742	-1.62712188673996	-0.0169757018807496	0.986565588874941	0.998827968284916	-5.49047229819104	0.000199190947576672
cg02334109	chr15	26044050	0.0023571164337195	1.53504312638652	0.0169743042279724	0.986566694854547	0.998827968284916	-5.49047231860097	-0.00164811487449434
cg01800061	chr19	54197391	-0.00138115898066488	1.03022486832193	-0.0169733579510907	0.986567443654944	0.998827968284916	-5.49047233241851	-0.0281919068264935
cg16996457	chr6	31853635	0.00137071291328083	3.45494583005005	0.016969570170502	0.986570440971881	0.998827968284916	-5.49047238771997	-1.09024504156841e-05
cg02266689	chr16	88573448	0.00134261026567432	2.50158182262869	0.0169687126080029	0.986571119571564	0.998827968284916	-5.49047240023863	0.00347121685190432
cg22808478	chr22	20073393	-0.000768359048694502	2.22374083087305	-0.0169667417310566	0.986572679150611	0.998827968284916	-5.49047242900703	0.00122848342896631
cg09076123	chr1	183559527	0.00106585098387017	1.73070164205483	0.0169666555163396	0.986572747373373	0.998827968284916	-5.49047243026541	0.00531025023034715
cg04461197	chr3	172635656	-0.00174695907951332	1.79397155570071	-0.0169634942706885	0.986575248905859	0.998827968284916	-5.4904724764021	0.0165255868228597
cg24215776	chr11	65152051	0.000969625544601965	1.13624549767496	0.0169632070589593	0.986575476180032	0.998827968284916	-5.49047248059338	0.0134947346164657
cg21432729	chr15	79103201	0.00176350249076513	-2.99992800672985	0.0169619155752388	0.986576498146998	0.998827968284916	-5.4904724994391	-0.00134016940205438
cg07638334	chr10	411837	0.00130732753693039	2.98377073994075	0.0169513561317275	0.986584853965495	0.99882800905966	-5.49047265347189	0.000941466737218954
cg20026673	chr7	6389919	-0.00191634838257805	2.36073459503623	-0.0169505366261668	0.986585502450464	0.99882800905966	-5.49047266542218	0.00189655088905893
cg09367696	chr2	220420805	-0.00253656020722054	4.26483458266308	-0.0169496674539874	0.986586190237259	0.99882800905966	-5.49047267809609	0.000981832647942049
cg21917763	chr6	6811759	-0.00172440463418095	-3.4528015636637	-0.0169483829927827	0.986587206647462	0.99882800905966	-5.49047269682438	0.0018284616260742
cg16528305	chr10	537817	0.000977675450261589	3.08713919173729	0.0169381474263721	0.986595306179891	0.99882800905966	-5.49047284601498	-0.00331885200323945
cg03352347	chr1	114471812	-0.00176384250496915	-4.04101619017103	-0.0169380582854357	0.986595376718241	0.99882800905966	-5.49047284731388	-0.000450652225007869
cg26112394	chr7	100730929	0.000804067061158725	2.58189266950879	0.0169362457234614	0.98659681102148	0.99882800905966	-5.49047287372371	-0.00773662290163857
cg12086850	chr7	1351839	0.00268461359407811	1.56064990634377	0.016935128365494	0.98659769520101	0.99882800905966	-5.49047289000271	-0.0113820749865985
cg15903185	chr4	111530471	0.00147224579049286	-2.81453380723876	0.0169309336493846	0.986601014533216	0.99882800905966	-5.49047295110673	-0.0003252924507883
cg04533248	chr17	58755185	0.00238632289348375	-2.30759218317623	0.0169304438388887	0.986601402126507	0.99882800905966	-5.49047295824076	0.0136714391973766
cg04144321	chr12	116971094	-0.00184003643897354	-3.62323859153349	-0.0169249178494046	0.986605774912676	0.99882800905966	-5.49047303871187	0.00495878303134133
cg04505897	chr13	113955200	-0.00162827263605412	1.52305441248557	-0.0169230675397848	0.986607239086442	0.99882800905966	-5.49047306565076	-0.0127213338745484
cg26573733	chr2	178013511	-0.00148639676701494	-3.53339460154696	-0.0169210645580558	0.986608824071662	0.99882800905966	-5.49047309480911	0.00325033968030713
cg05772850	chr16	583676	-0.00257421743473715	2.91789251236435	-0.016920223103264	0.986609489925685	0.99882800905966	-5.49047310705753	-0.00539056470678734
cg17381030	chr10	118369843	0.00185999972653418	-0.769726665409423	0.0169178462832904	0.986611370734019	0.99882800905966	-5.49047314165181	-0.0147032568427478
cg15265222	chr13	22242867	0.00112681437361215	2.13784218571767	0.0169052776669401	0.986621316443717	0.99882800905966	-5.49047332450548	0.00761122710832207
cg02204261	chr4	134787901	0.00322801460047104	0.65872419124447	0.0169040798227329	0.986622264313542	0.99882800905966	-5.49047334192514	-0.00422540249658954
cg03419051	chr17	29814382	-0.00090077700808993	0.927740971769174	-0.0169028114523436	0.986623267991682	0.99882800905966	-5.49047336036909	0.0105581170224445
cg24464012	chr2	239709369	-0.00293579197320824	0.612950691331073	-0.0169007905274981	0.986624867176087	0.99882800905966	-5.49047338975341	-0.00769164729784033
cg20596640	chr13	20436062	0.00162112963481487	1.4940443348822	0.0168952244116253	0.986629271717062	0.99882800905966	-5.49047347066677	0.00918347075388104
cg06545189	chr10	75936595	0.00302520980412897	-5.10575590996792	0.0168945311797902	0.986629820280595	0.99882800905966	-5.49047348074226	-0.00209530100376716
cg23986578	chr1	18249536	-0.00137230867609448	-3.95143035247951	-0.0168904896479693	0.986633018398389	0.99882800905966	-5.49047353947397	-0.00377382836343196
cg24950894	chr15	101567894	-0.00095754118366704	2.69576588244792	-0.0168881615855399	0.986634860625204	0.99882800905966	-5.4904735732991	0.00245392754943807
cg10216848	chr16	70804779	0.00299282896021721	0.77701191144746	0.0168827181678407	0.986639168074439	0.99882800905966	-5.49047365236997	-0.00188658176490097
cg17042715	chr13	75814730	0.00159783494441987	1.12677181376838	0.0168807475703841	0.986640727434665	0.99882800905966	-5.49047368098851	-0.0011069311258145
cg07654864	chr16	19183628	-0.00127799476756471	-0.298307831846199	-0.0168735169173504	0.986646449147954	0.99882800905966	-5.49047378596902	-0.00696631739172882
cg04296885	chr1	155100420	-0.00188016154046117	-3.16489345320101	-0.0168734751109664	0.986646482229912	0.99882800905966	-5.49047378657587	0.00858568118426901
cg14259716	chr8	145623015	-0.000828392162010842	2.90542877464255	-0.0168676699652856	0.986651075920527	0.99882800905966	-5.49047387082695	-0.0023539725334305
cg19566764	chr10	45455347	0.001272711023725	-3.08092586533106	0.0168675685049778	0.98665115620745	0.99882800905966	-5.4904738722992	-0.000430454032076907
cg12177942	chr1	11120465	0.00174011631918903	-3.56109426737391	0.0168644786261195	0.986653601270747	0.99882800905966	-5.49047391713105	-0.00290656329287937
cg04094640	chr16	27237122	0.0013115774255725	1.69535062641063	0.0168636734286507	0.986654238434512	0.99882800905966	-5.49047392881252	-0.00166205862349167
cg18731789	chr11	64009083	0.00247693338510472	-3.4427499519334	0.0168574590846368	0.986659155930182	0.99882800905966	-5.49047401894887	0.00350916832224228
cg17207559	chr13	20832781	0.00159512017176553	-0.158983758000855	0.0168558450348402	0.986660433150016	0.99882800905966	-5.49047404235452	-0.0314667980871031
cg07331747	chr5	172410821	-0.0017677996990339	-3.13836674489697	-0.016854101826953	0.986661812574465	0.99882800905966	-5.4904740676306	0.00618707250843717
cg26906285	chr11	132935463	-0.00261636596063027	0.188845711576204	-0.0168540946892299	0.986661818222644	0.99882800905966	-5.49047406773409	-0.00149724237493232
cg26392980	chr8	144550312	0.000844647932340673	2.4960185627297	0.0168523058482792	0.98666323375721	0.99882800905966	-5.49047409366912	-0.00398598641340564
cg03339817	chr2	128458281	-0.00322399159242192	1.64938335165002	-0.0168503320345777	0.986664795663321	0.99882800905966	-5.49047412228272	-0.019439375585581
cg00635299	chr1	220219163	0.00141453679865434	-3.38684670393467	0.0168462673819597	0.986668012079386	0.99882800905966	-5.49047418119584	-0.00109698983738149
cg11684022	chr1	247495769	0.00267439459269511	-2.71722944691825	0.016843999598165	0.986669806608295	0.99882800905966	-5.49047421405895	-0.00434047305707799
cg07184986	chr5	159714788	-0.00115483952512592	-2.03987269188851	-0.0168418254996759	0.986671527002784	0.99882800905966	-5.49047424556028	-0.00125547261731757
cg00564546	chr15	76496741	0.00121316219106071	2.4493332938517	0.0168409286733983	0.986672236673957	0.99882800905966	-5.49047425855355	-0.00300360889628515
cg14948912	chr19	19496567	-0.00109017335833588	-3.22710387347711	-0.01684038855544	0.986672664076855	0.99882800905966	-5.49047426637848	-0.00146170761726386
cg10326287	chr16	84853821	-0.00130486442731486	-3.28050390225387	-0.0168399555825742	0.986673006694345	0.99882800905966	-5.49047427265096	-0.000229743112541841
cg23676538	chr19	59070579	-0.00146913424402415	-4.0019974709421	-0.0168260948072416	0.98668397492127	0.998831585789413	-5.49047447336707	0.000382984893263182
cg14428048	chr7	121940344	-0.00266364435260642	-1.09126881393488	-0.0168247220604846	0.986685061195276	0.998831585789413	-5.49047449323665	0.033940329236855
cg03172807	chr3	52939018	0.00143597411140033	2.54588735536352	0.0168243133976716	0.986685384575968	0.998831585789413	-5.49047449915145	-0.00367021568423043
cg22288690	chr3	89311941	0.00200492097876115	0.321601889157903	0.0168241501920779	0.986685513722875	0.998831585789413	-5.49047450151357	0.0101934397766867
cg01020346	chr2	27001407	0.000835174036296789	1.21162808768719	0.0168186527858844	0.986689863898775	0.998833718437889	-5.49047458106584	-0.00998972799143449
cg12456714	chr5	16180393	-0.00217002388051458	-0.189545991307483	-0.0168067740922817	0.986699263679801	0.998835300481018	-5.49047475287212	0.0118293665466161
cg00114393	chr3	145879430	-0.00281840344723696	-1.75205662590712	-0.0168064771701118	0.986699498638608	0.998835300481018	-5.49047475716507	-0.00541084601069083
cg19642231	chr4	8399409	0.0017640093446433	3.01525581204551	0.0168039279507572	0.986701515872796	0.998835300481018	-5.49047479401897	-0.00600342086397088
cg03098159	chr4	3873884	-0.00156593807449971	-2.88323413576316	-0.0168030794993207	0.986702187264723	0.998835300481018	-5.49047480628374	-0.00705823543959734
cg14580747	chr3	169384519	0.00364983553446221	-1.14605749585736	0.0168025022755481	0.986702644030271	0.998835300481018	-5.49047481462743	0.0195066927992236
cg18060627	chr4	100006910	-0.00152021699981179	2.48188776267232	-0.0167928126903191	0.986710311540371	0.998839027168661	-5.49047495464627	0.00371116776501157
cg11413581	chr3	139048410	0.00135615092055346	-3.43015108813181	0.0167921797485454	0.986710812396473	0.998839027168661	-5.49047496378974	0.000670666083122815
cg01911186	chr12	12765398	-0.00141577524227317	-2.9978829037973	-0.0167808905576403	0.986719745699595	0.998842729319898	-5.49047512681558	0.00319282169546778
cg07887163	chr12	65958288	0.00116626150563191	2.82517810943575	0.0167804688091348	0.986720079435436	0.998842729319898	-5.49047513290388	-0.00157137906410953
cg21834679	chr15	96891026	-0.00113973961647186	0.600454196329223	-0.0167790526807406	0.986721200038834	0.998842729319898	-5.49047515334576	0.0162863827032823
cg08764509	chr11	62159941	0.00149725769577711	1.01167609407065	0.0167715377743369	0.98672714669617	0.998846477979685	-5.49047526179495	0.0126747159199712
cg02575764	chr12	63086511	-0.00170109793648547	2.98215581666028	-0.0167641518568655	0.986732991283398	0.998850123298889	-5.49047536833534	0.00166823936080318
cg01744822	chr16	73100510	-0.00128438579424735	1.07034737520581	-0.0167500925119138	0.986744116655905	0.998853872649173	-5.4904755710089	0.00982266340963101
cg26874164	chr19	58962979	0.0021832184806277	-3.87007782754991	0.0167498984557927	0.98674427021547	0.998853872649173	-5.49047557380514	-0.0018093122398498
cg18103859	chr14	61110002	-0.00249983695209448	1.23626083931348	-0.0167473669334143	0.986746273447748	0.998853872649173	-5.49047561028	0.017879112181257
cg25741047	chr6	33359518	0.0019388445364456	-3.4569571042935	0.0167449578396763	0.986748179800456	0.998853872649173	-5.49047564498576	0.00522149634397132
cg06138683	chr10	38265481	0.00164053655870631	-2.63146988699733	0.0167411900438136	0.986751161315088	0.998853872649173	-5.49047569925518	-0.01056815377039
cg03957547	chr16	9524433	0.00228177273544128	1.58688778368147	0.0167376200971641	0.986753986268783	0.998853872649173	-5.49047575066361	-0.00282358829670004
cg08951271	chr6	30850543	-0.00103629435841942	-1.61090451199477	-0.0167362422551211	0.986755076576432	0.998853872649173	-5.49047577050206	-0.00819979980061983
cg22542901	chr12	68052319	-0.00121775226369249	2.70770220822933	-0.0167351351329459	0.986755952659295	0.998853872649173	-5.49047578644146	0.00595497844546244
cg19742935	chr2	9800556	0.00133061394437041	2.49115022493721	0.0167329725814867	0.986757663919686	0.998853872649173	-5.49047581757296	0.000763739165652755
cg07793203	chr2	9771347	0.00114869922452324	-3.37009634207286	0.0167311195995793	0.986759130212958	0.998853872649173	-5.49047584424479	-0.00149735194071912
cg19571293	chr19	1028488	0.00133161132104299	-1.17911495972806	0.0167230038341939	0.98676555234431	0.998854600653373	-5.49047596102836	-0.00999212645583458
cg16774755	chr16	86421946	-0.000985079089639002	-0.623597642952883	-0.016721037124283	0.986767108632581	0.998854600653373	-5.49047598932023	-0.0171694267409107
cg26075639	chr7	2758392	-0.0073399545902869	2.81701853016548	-0.0167159726522459	0.986771116228651	0.998854600653373	-5.49047606215927	-0.0476870781408301
cg07446795	chr17	78039437	-0.00238188275686234	1.71407336351258	-0.0167158127863226	0.986771242733066	0.998854600653373	-5.49047606445816	0.00431003425278953
cg05934483	chr2	156763934	-0.00289904513361185	2.32761983132108	-0.0167140033514864	0.98677267456729	0.998854600653373	-5.4904760904765	0.00494984344798943
cg03325403	chr1	34100737	-0.00135108516388784	-1.62426469799682	-0.0167125858724907	0.986773796240728	0.998854600653373	-5.49047611085683	-0.0060530275693863
cg11046421	chr5	44806923	-0.00153899956603694	0.699258020498299	-0.0167103646140557	0.986775553957542	0.998854600653373	-5.49047614279033	-0.00511512233477973
cg14272068	chr6	32821742	-0.00119214114461595	-3.22602908686413	-0.0167074586478986	0.986777853494472	0.99885465736809	-5.49047618456099	-0.00120266686049431
cg23854966	chr11	61447866	-0.00214463102520357	-3.54112616753124	-0.0167013603045853	0.986782679210254	0.998856670948816	-5.49047627219558	-0.00289053216519583
cg24162030	chr10	102090589	0.00100612943663267	-0.85574425008936	0.0166992744820103	0.986784329754854	0.998856670948816	-5.49047630216199	-0.000537401910331969
ch.1.2110356R	chr1	82582971	0.0015002054192458	-3.96145177837495	0.0166936622384354	0.986788770812812	0.998857622630738	-5.49047638277288	0.00214473079179482
cg00327577	chr16	31214993	-0.00167180608187709	1.40063360241885	-0.016687441739278	0.986793693193627	0.998857622630738	-5.49047647208874	-0.00351668370182578
cg10221930	chr6	30029319	-0.00170005631115391	-3.65815405757123	-0.0166839461826042	0.986796459283954	0.998857622630738	-5.49047652226441	0.00489957289941849
cg27546349	chr15	33259575	0.00148621884355821	3.12741270920748	0.0166824284435032	0.986797660295415	0.998857622630738	-5.49047654404696	0.00547717433462458
cg00643222	chr5	88866084	0.00138112628706579	-0.453571633776101	0.0166800090622208	0.986799574790959	0.998857622630738	-5.49047657876576	-0.0265897308549105
cg13544883	chr19	7852051	-0.00124391961875224	1.17229968230947	-0.0166799281857101	0.986799638789852	0.998857622630738	-5.49047657992628	-0.000747406976995935
cg15412291	chr17	66244249	0.00172638853059601	-4.21223881248425	0.01667824017811	0.98680097453762	0.998857622630738	-5.49047660414656	0.00292405990468791
cg23470520	chr19	1242283	-0.00112101305929768	-1.79541062581594	-0.016675258289786	0.986803334154268	0.998857740150923	-5.49047664692603	-0.0119812847670124
cg10739095	chr3	139653928	0.00125650019921421	-1.64769895143582	0.01667175490494	0.986806106439736	0.998858275379447	-5.49047669717734	-0.00922688569673011
cg21208100	chr19	50350986	0.00203985303422265	2.32806028439581	0.0166685289702951	0.98680865917449	0.998858588373888	-5.49047674343967	0.00289987778795642
cg17929169	chr6	112195522	0.00278128450129767	-2.09787999594254	0.0166514215208744	0.986822196580897	0.998869127533304	-5.49047698862374	0.00508843267620798
cg21463790	chr7	14025907	-0.00162474695353735	0.703733622643723	-0.0166485212788754	0.986824491590539	0.998869127533304	-5.49047703016506	0.0142821381317967
cg17836177	chr8	22735111	-0.00153010165703939	-0.605137036391687	-0.0166450898224511	0.986827206959123	0.998869127533304	-5.49047707930584	0.0177091806482215
cg00473769	chr16	88569151	0.00124964411478534	-0.209380949767729	0.0166440303278147	0.986828045354895	0.998869127533304	-5.49047709447647	0.000103733575345433
cg00926657	chr17	79880822	0.000748162995490468	2.25974735937643	0.0166218662151701	0.986845584190318	0.99888204457071	-5.49047741161735	0.0017379758069106
cg22852355	chr1	221053128	0.00386835454684674	-2.8903181708418	0.0166164991740217	0.986849831221326	0.99888204457071	-5.49047748834948	0.016675009402137
cg22858169	chr7	128832645	0.000826151359270462	-0.306494427993912	0.0166141845325206	0.986851662836661	0.99888204457071	-5.49047752143406	0.00314606949468138
cg19057899	chr17	47093955	-0.00115156229484436	0.085760492949851	-0.0166139565842717	0.986851843216006	0.99888204457071	-5.49047752469202	0.0132737756132116
cg20759047	chr18	20735693	-0.00164935595471477	-0.230085085481461	-0.0166131189934556	0.986852506015939	0.99888204457071	-5.49047753666291	-0.00799262781500371
cg11811743	chr4	144106166	0.00147410972663947	-3.54665187093894	0.0166068434669722	0.986857471947638	0.99888204457071	-5.4904776263339	-0.00421582612056527
cg06758255	chr16	52532750	-0.00290812902556563	0.528542248039983	-0.0166052443347166	0.986858737368494	0.99888204457071	-5.49047764917849	0.0229949819867756
cg12777293	chr10	7860554	0.00264041648555719	-4.06856568926939	0.0166052217531534	0.986858755237674	0.99888204457071	-5.49047764950106	-0.00360475770136541
cg17172773	chr1	150980817	-0.000979147161063044	-0.332601140567085	-0.0165990824059715	0.986863613409009	0.998884691021182	-5.49047773718484	0.00774651363751561
cg21473407	chr7	544976	0.00179152714661546	2.65629618833095	0.0165906258735082	0.986870305209869	0.998887806198012	-5.49047785791017	-0.000977742108564494
cg06329735	chr11	75139390	0.00511105957221682	-2.03731608604547	0.016588762706961	0.986871779566014	0.998887806198012	-5.49047788450044	0.0206337432979299
cg21932513	chr1	17751974	-0.0014437157135322	2.36041878023208	-0.0165857463375663	0.986874166471761	0.998887806198012	-5.49047792754237	0.0113124858331385
cg20087776	chr14	31161422	0.0013550687470451	2.99621527455635	0.0165838520858154	0.986875665426295	0.998887806198012	-5.49047795456829	-0.00151281523336466
cg14141741	chr7	947428	-0.00103058132664545	-0.379945807329213	-0.0165802045761498	0.986878551764612	0.99888845677589	-5.49047800659984	-0.00783554991738816
cg09170311	chr11	111385778	-0.00129132562840707	-2.31397883980126	-0.0165718922150779	0.986885129482266	0.998888692865989	-5.49047812513252	-0.00159766814090945
cg23791813	chr20	39317833	-0.00245698948533433	-2.44079757549492	-0.0165705617523255	0.986886182300951	0.998888692865989	-5.49047814409914	0.00347752879004076
cg02969214	chr6	32037602	-0.00151072793194443	1.13656392189096	-0.0165698560071212	0.986886740769612	0.998888692865989	-5.49047815415939	0.000710609467249212
cg17254229	chr2	121336713	-0.00178292662346298	1.0237527923651	-0.0165685688066164	0.986887759354152	0.998888692865989	-5.49047817250705	0.0344954353877044
cg16099707	chr21	47518068	0.00203772389108084	-3.29367277040533	0.0165634179546294	0.98689183531471	0.998890182480026	-5.49047824591266	-0.00104138776535
cg26232870	chr5	79378709	-0.00202539380585536	-2.97993609561946	-0.0165610384649361	0.98689371824724	0.998890182480026	-5.49047827981543	0.00173948456487215
cg16518986	chr7	157511420	-0.000818949793913858	-0.817666118467663	-0.0165557358666432	0.986897914287889	0.998892158661921	-5.4904783553489	-0.0123545755368612
cg11560403	chr1	205053460	-0.00117363698356954	2.53005351461536	-0.0165474111659889	0.986904501772829	0.998893959577754	-5.49047847388226	-0.000321643032571095
cg12877335	chr12	94539319	-0.00117121459983946	-0.380404147455626	-0.0165436008055109	0.986907516979731	0.998893959577754	-5.49047852811716	0.0189942618797291
cg19274341	chr1	8143891	-0.00140504845425687	1.23511349453125	-0.0165394488354651	0.986910802508662	0.998893959577754	-5.49047858720015	0.0170228102010229
cg03994184	chr7	1714969	0.00095835170336787	0.0165468804895636	0.0165373672488732	0.986912449705838	0.998893959577754	-5.49047861681577	-0.0229808849267562
cg00399807	chr16	11368889	-0.00102222249696022	2.87833190844148	-0.0165329368770282	0.986915955539526	0.998893959577754	-5.49047867983615	-0.00371571803692661
cg26950715	chr10	131264786	-0.00172468294929018	1.54466121302214	-0.0165253394937563	0.98692196748748	0.998893959577754	-5.49047878786679	0.00415566198583239
cg12472597	chr11	67141742	-0.00172185607500563	-2.09356930947675	-0.0165227861279753	0.986923988012569	0.998893959577754	-5.49047882416311	-0.00649440467968657
cg06781532	chr22	42077939	0.00165838562925908	0.159962057833981	0.0165221380122537	0.986924500878419	0.998893959577754	-5.49047883337524	-0.00767934820205018
cg17095652	chr15	40161645	0.00142973418272662	1.10268404106174	0.0165134976635009	0.986931338145302	0.998893959577754	-5.49047895615213	-0.0179049571941686
ch.8.1981758F	chr8	98420810	-0.00230864723159383	-3.18493647183957	-0.0165122675805116	0.986932311532677	0.998893959577754	-5.49047897362604	-0.00148418741422573
cg27320674	chr12	131418766	0.00380414877974045	1.15269048767603	0.0165119369945737	0.986932573131435	0.998893959577754	-5.49047897832195	0.0102020719454214
cg06388006	chr7	138914773	-0.002383663511159	1.62390906547108	-0.0165099231351401	0.986934166735631	0.998893959577754	-5.49047900692638	-0.00718542942327616
cg13602065	chr6	1400480	-0.00169455620406846	1.52898633618527	-0.0165093975249223	0.986934582660721	0.998893959577754	-5.49047901439147	0.0173306703012782
cg26147736	chr10	24736691	-0.00195594453060059	2.1988599475814	-0.0165091266826243	0.986934796983244	0.998893959577754	-5.49047901823807	0.0129237463421807
cg16209285	chr2	65082853	-0.00131085057660618	3.01549405155299	-0.0165026377690395	0.986939931780954	0.998893959577754	-5.49047911037706	0.00184543767475165
cg09944616	chr17	80275880	-0.00104428278251879	-0.0296011633748255	-0.0165026065133805	0.986939956514138	0.998893959577754	-5.49047911082078	-0.0137682092404403
cg26883650	chr2	218082275	-0.00107735512321323	2.41884365309776	-0.0165024904078436	0.986940048390609	0.998893959577754	-5.49047911246908	0.00318162928528321
cg18768426	chr5	172653722	-0.00144312057630499	2.40746892338298	-0.0165024525943342	0.986940078313142	0.998893959577754	-5.4904791130059	0.0102277771398414
cg09131032	chr2	238969491	0.00241188954956993	-3.95371763615848	0.0164956061869412	0.986945496002967	0.998897172108765	-5.49047921018075	-0.00177401088077055
cg14530963	chr5	3489551	-0.0013331485420378	-0.486912377362594	-0.0164872051552925	0.986952143896815	0.998898599818846	-5.49047932936613	0.00811872418651971
cg06566087	chr2	234655709	0.00224517125957756	-0.666449459792981	0.0164845793260951	0.986954221764884	0.998898599818846	-5.49047936660631	-0.0183019284589123
ch.10.344997F	chr10	12216551	0.000671951367300462	-1.88911246886822	0.0164789034110104	0.986958713223643	0.998898599818846	-5.49047944708329	0.00292511118254987
cg09113915	chr2	85618685	-0.00160206955054468	2.39684969683237	-0.0164772241596075	0.986960042047063	0.998898599818846	-5.49047947088755	-0.00362036502972152
cg06666093	chr6	159291020	0.00107695917124031	-3.74993725892744	0.0164769821762039	0.986960233533114	0.998898599818846	-5.49047947431759	-9.80489034323184e-06
cg24120669	chr5	140529819	0.00282686399905003	0.354189802953208	0.0164768119059189	0.986960368271216	0.998898599818846	-5.49047947673109	0.00840448573863439
cg17587934	chr5	177631246	0.00162563015557262	-4.02863914319389	0.0164666138019412	0.986968438224794	0.99890424433187	-5.49047962123876	-0.00193586416471707
cg00257893	chr6	138820840	0.00120868345715172	1.50418135654356	0.0164640935310274	0.986970432563303	0.99890424433187	-5.49047965693735	0.0046900562763994
cg11857445	chr17	35305905	0.000807271001217405	-3.19381844555578	0.0164547954218294	0.986977790335435	0.998906388576455	-5.49047978859393	-0.00163485692681907
cg17748184	chr1	222639024	-0.00145326036171028	-3.86873681738611	-0.0164501893414038	0.986981435215644	0.998906388576455	-5.49047985378617	-4.66970667891003e-05
cg13790727	chr20	36148738	0.000948564747219231	2.5324171928855	0.0164495564347603	0.986981936046891	0.998906388576455	-5.4904798627426	-0.00169270893608453
cg18811916	chr4	41961749	-0.00141697965633204	1.82878377059298	-0.016446491990597	0.986984361000799	0.998906388576455	-5.49047990610349	-0.00785294650108392
cg07170686	chr16	87755754	-0.00135275258664168	2.93334698362938	-0.016442051800915	0.986987874608956	0.998906388576455	-5.4904799689164	0.000108791259785468
cg16125564	chr17	648074	0.000916405610415293	2.79519772511154	0.0164399658181275	0.986989525287659	0.998906388576455	-5.49047999841979	-0.00100056382278291
cg00776028	chr7	97838735	-0.00150653324587553	3.04910987606571	-0.0164287124425984	0.986998430303334	0.998906388576455	-5.49048015751892	0.00618799716009755
cg13573036	chr1	119551851	0.00171605851149136	-2.69287847612136	0.0164251328811346	0.987001262880535	0.998906388576455	-5.49048020810358	0.00235259788008263
cg15759056	chr7	87229552	0.00338500433902756	-3.26710693583057	0.0164248352476106	0.987001498403789	0.998906388576455	-5.4904802123091	0.00529279967539588
cg12634208	chr8	41570802	0.000746605896048615	0.7946005319567	0.0164169946591364	0.987007702815877	0.998906388576455	-5.49048032306803	0.00757031270755804
cg03115937	chr17	8649504	-0.00232858087644081	-2.62695282938197	-0.0164159311076714	0.987008544425162	0.998906388576455	-5.49048033808806	-0.00608565047898413
cg04242464	chr14	100068637	-0.0017929546902088	-1.65826982007759	-0.0164038721421371	0.987018086923884	0.998906388576455	-5.49048050832304	0.00156677633212543
cg06177306	chr2	133927261	-0.00327056137143629	1.25502446608858	-0.0164028977919558	0.987018857946603	0.998906388576455	-5.49048052207236	0.000422549831195385
cg15650170	chr7	150783791	0.00149853567156123	-1.53154829269529	0.0163960062021417	0.987024311399343	0.998906388576455	-5.49048061929816	0.00207604643121129
cg18915287	chr2	198317920	-0.00133770398621945	-3.8441906204935	-0.0163951807932845	0.987024964561909	0.998906388576455	-5.4904806309402	-0.00198455084104091
cg14403574	chr22	44136822	-0.0019930917661366	-0.94062242528375	-0.0163949929749215	0.987025113186344	0.998906388576455	-5.49048063358922	-0.00354949933632248
cg00658411	chr16	4467558	-0.00117104069203243	-0.205666487072528	-0.0163897734443296	0.987029243505701	0.998906388576455	-5.49048070719405	-0.0039640727249064
cg14962616	chr19	39437613	-0.00174510378437714	1.54009302729813	-0.0163890225825728	0.987029837677716	0.998906388576455	-5.49048071778063	-0.0125681497495804
cg09929180	chr14	103599352	-0.0028103192146946	2.29227880912859	-0.0163849044041335	0.9870330964753	0.998906388576455	-5.4904807758352	0.0119216130476943
cg20241299	chr10	105362799	0.000845982491738957	2.62794374489003	0.0163828444186936	0.987034726583375	0.998906388576455	-5.49048080486965	-0.00455779522793454
cg16937583	chr3	9997177	-0.0013451923215474	1.17609436602591	-0.0163715261511908	0.987043682958006	0.998906388576455	-5.49048096432973	0.00432337506106029
cg01221746	chr7	5413105	-0.00128304341552643	2.8551927292254	-0.0163714958152401	0.987043706963462	0.998906388576455	-5.49048096475698	0.00207604837557263
cg12240515	chr8	132944153	0.00121608423295709	3.44831633180143	0.0163713061847083	0.987043857021962	0.998906388576455	-5.49048096742769	-0.000733047928808461
cg27537937	chr1	155948318	-0.00127490928571682	-3.11750601467934	-0.0163623142315606	0.98705097253811	0.998906388576455	-5.49048109403269	0.000632165976465718
cg24974423	chr13	96742905	-0.00162143085371093	-1.5089868610424	-0.0163606059412093	0.987052324343272	0.998906388576455	-5.49048111807724	-0.00663101226910001
cg08278520	chr10	129294384	0.00201249077970798	-0.944957353638905	0.0163593193924584	0.987053342415689	0.998906388576455	-5.49048113618402	-0.00439892716096457
cg23254346	chr17	12899395	0.00196361435519295	3.38508832020994	0.0163507214357878	0.987060146155733	0.998906388576455	-5.49048125715443	0.00199798410521101
cg11373869	chr12	50855257	-0.00162833065517302	2.17532298561301	-0.0163498013029136	0.98706087427587	0.998906388576455	-5.49048127009662	0.00232396449316519
cg21055576	chr19	51022183	0.00168566150375285	1.94691282447349	0.0163484039958389	0.987061979993823	0.998906388576455	-5.49048128974916	-0.00626608398535189
cg14863265	chr7	2801509	0.00186092383642073	-0.678094562136629	0.016348256308262	0.987062096862055	0.998906388576455	-5.49048129182622	0.00100540280406991
cg11060441	chr7	149485712	-0.00112129244006143	-0.407627460488311	-0.0163465519399033	0.987063445563984	0.998906388576455	-5.49048131579496	-0.00126460413351881
cg00574530	chr5	134872064	-0.00368416557991191	-4.45387547265964	-0.0163441982151241	0.98706530811514	0.998906388576455	-5.49048134889155	-0.00322103590883088
cg21450708	chr2	27008453	-0.00161000070082899	-2.44835316012812	-0.0163350447939166	0.987072551407587	0.998906388576455	-5.49048147755591	-0.00639670820705282
cg21353189	chr4	7228343	-0.00165244404032776	-0.59844981124556	-0.0163312239638235	0.987075574910182	0.998906388576455	-5.49048153124178	0.00685691879210393
cg17025841	chr3	11575501	-0.00103461864381811	2.60726905619116	-0.0163303443922061	0.987076270933588	0.998906388576455	-5.49048154359873	-0.0136568162904206
cg11679914	chr7	99662323	-0.00113428043471928	3.00943658956204	-0.0163264825376918	0.987079326899907	0.998906388576455	-5.49048159784535	-0.0024045544388831
cg22402769	chr6	32056718	-0.00121775165199573	2.61829047761481	-0.0163237588054573	0.987081482246361	0.998906388576455	-5.49048163609731	-0.00425041759441591
cg14386193	chr18	56296094	-0.00151172963364494	0.566392859293454	-0.0163230920268271	0.987082009882294	0.998906388576455	-5.49048164546054	0.0121482970400874
cg17070988	chr12	115103351	-0.000981772020349337	2.11585842758693	-0.0163199213526406	0.987084518903443	0.998906388576455	-5.49048168997946	0.00369799026579865
cg26271435	chr1	204993424	-0.00155249267924009	-2.05009830494733	-0.0163198866547873	0.987084546360585	0.998906388576455	-5.4904816904666	-0.00290455008392787
cg07922411	chr16	34429609	0.00372214451591965	0.116723172850676	0.0163177905113355	0.987086205083046	0.998906388576455	-5.4904817198934	0.00141724575926017
cg02031769	chr6	161695303	-0.00173751149935308	-4.08227875001389	-0.0163098523318507	0.987092486732191	0.998906388576455	-5.49048183129962	0.00234831362315208
cg00622166	chr16	46919021	0.000752658630778427	0.710318658854738	0.0163060415671347	0.987095502271124	0.998906388576455	-5.4904818847615	0.00739963255499632
cg17765713	chr4	128801754	0.00204075261606228	-2.193660011202	0.0163058479370415	0.987095655494728	0.998906388576455	-5.49048188747764	-0.000526057574341265
cg03754153	chr1	19202030	-0.00116813375143388	-2.02651294688291	-0.0163049763046607	0.987096345235944	0.998906388576455	-5.49048189970402	0.00456628160506667
cg21187769	chr4	93226495	0.00438348299948603	0.109409667800308	0.0163042713588789	0.987096903074522	0.998906388576455	-5.49048190959181	-0.0148141446806052
cg15572146	chr11	695533	-0.00149623012130105	-3.77770128088556	-0.0163029653137969	0.987097936575767	0.998906388576455	-5.49048192790969	0.0038331469431179
cg09366145	chr6	31763873	0.0014504397809197	-1.85525554693151	0.0163019871364239	0.987098710628338	0.998906388576455	-5.4904819416281	-0.00242874653552955
cg07232577	chr6	170402031	-0.00165384735807363	0.90704729562469	-0.0162980014723902	0.987101864569231	0.998906388576455	-5.49048199751641	-0.00420954808839547
cg05242065	chr2	85060011	-0.00114422516076959	1.79990407678996	-0.0162974474745716	0.987102302959529	0.998906388576455	-5.49048200528367	-0.000838512705034322
cg16089935	chr12	6798756	-0.00192566431856498	-3.86176091176515	-0.0162929113533328	0.987105892489232	0.998906388576455	-5.49048206887188	0.00516488143956878
cg07609388	chr8	89341103	0.0017338367794089	-1.84256127997424	0.0162907724175637	0.987107585074924	0.998906388576455	-5.49048209884975	-0.00555813663984087
cg06937459	chr12	132653212	0.00110558487803742	1.86885912827298	0.0162900055764148	0.987108191892766	0.998906388576455	-5.49048210959631	-0.0048045619303565
cg17160730	chr2	207629934	0.000927870574007192	-3.78338298186486	0.016287732159672	0.987109990896223	0.998906388576455	-5.49048214145316	0.00190702136272823
cg17851017	chr6	29600994	-0.00126566098589809	-3.21600076403135	-0.0162852398597435	0.987111963106722	0.998906388576455	-5.49048217637206	0.00180538142017338
cg21002957	chr19	15568894	0.00226566345663314	-1.41654658744557	0.0162840030955952	0.987112941784804	0.998906388576455	-5.49048219369803	-0.0137065876395155
cg00037450	chr21	45527029	-0.00192333451534811	-3.22092595953069	-0.01628362108597	0.987113244077244	0.998906388576455	-5.49048219904938	0.00517521037372404
cg26869604	chr10	72142636	0.00091156846518233	-3.23293758728029	0.0162829280686761	0.987113792476753	0.998906388576455	-5.49048220875713	0.00426833022182256
cg01442319	chr17	62017288	-0.00114646211405119	2.26046683345729	-0.0162812036065597	0.987115157080789	0.998906388576455	-5.49048223291151	-0.00732750273721139
cg21957813	chr11	44638520	0.000829817041218844	-1.47729842283748	0.0162802047300751	0.987115947513296	0.998906388576455	-5.49048224690151	0.0022579337152302
cg01869554	chr15	90772557	0.00103361195428333	2.20674714027839	0.0162787294631226	0.98711711492388	0.998906388576455	-5.49048226756215	-0.00205697757771506
cg16423096	chr14	22279816	-0.00456789796615552	-1.32034992229049	-0.0162784759914407	0.987117315501496	0.998906388576455	-5.49048227111175	-0.0186787476199788
cg27258561	chr6	31275767	-0.00314489828921848	-0.781787439171342	-0.0162737054689687	0.987121090519117	0.998906388576455	-5.49048233790751	-0.0476837953361335
cg07225277	chr11	67188871	-0.00097070267410996	-2.77230046708205	-0.0162729364653857	0.987121699048315	0.998906388576455	-5.49048234867308	-0.00563387073346647
cg07704934	chr11	44332940	-0.00196036269896918	-0.335368245259346	-0.0162721736168539	0.987122302706894	0.998906388576455	-5.49048235935199	-0.00224151551913998
cg26421646	chr1	31885741	-0.00157259534385795	-2.34317477399661	-0.0162693271639635	0.987124555166839	0.998906388576455	-5.49048239919429	0.00665468162776989
cg01750716	chr8	14660063	-0.00240087697426728	0.833791945369249	-0.0162652960365855	0.987127745085599	0.998906388576455	-5.49048245560677	-0.00664796257502365
cg22247240	chr14	74815187	0.000865283523316333	0.857333417144819	0.0162634748271417	0.987129186248309	0.998906388576455	-5.49048248108858	0.011985854994856
cg20667964	chr7	139553002	0.00203462469135638	1.85507186493341	0.0162632603022633	0.987129356006522	0.998906388576455	-5.49048248408997	0.00402589645087092
cg26576053	chr22	46975626	-0.00122644364474435	2.49771095495294	-0.0162629457882649	0.987129604888306	0.998906388576455	-5.49048248849021	-0.00141151798096395
cg02082342	chr11	124622373	0.00140450228271923	2.42530365499496	0.0162562401451247	0.987134911210239	0.998909487806094	-5.49048258228591	0.00842693484272472
cg26226487	chr4	80329486	-0.00307544608128969	2.72147697897729	-0.0162483711388376	0.987141138127612	0.998913518595858	-5.49048269230491	0.0115468638439286
cg24771349	chr3	187457475	-0.00245418195949815	-4.96356505002441	-0.0162404579964953	0.987147399971642	0.998917584710402	-5.49048280288729	0.000952976927287609
cg02922642	chr19	8934580	-0.00144308679268831	2.24255862452473	-0.0162284923907759	0.987156868620883	0.998918922678685	-5.49048296999858	-0.00503757824762718
cg13719901	chr3	46608139	0.00276643664704283	-0.494859176000602	0.0162259886767474	0.987158849865574	0.998918922678685	-5.49048300494979	-0.00205604900296691
cg25290888	chr15	71362285	-0.00173690725487741	1.59443576461314	-0.0162187190515417	0.987164602482431	0.998918922678685	-5.49048310640136	0.00406426682778271
cg20141359	chr6	29325117	0.00200914964401322	-1.55015492439072	0.0162175186403137	0.987165552394725	0.998918922678685	-5.49048312314937	-0.00715534151874081
cg01357779	chr6	27227527	-0.00143083166116835	1.56860762130017	-0.0162150587991206	0.987167498922221	0.998918922678685	-5.49048315746496	-0.00308797178338494
cg12676991	chr2	14336631	-0.00275043734015691	0.146277854669322	-0.0162111052438093	0.987170627459363	0.998918922678685	-5.49048321260744	0.0047997952701947
cg25436822	chr8	124054773	-0.00121925140208948	-3.82583050732836	-0.0162107868727193	0.987170879393568	0.998918922678685	-5.49048321704735	1.39971140098311e-05
cg06450952	chr8	104145585	0.00134343589934691	3.8160876648152	0.0162020289246984	0.987177809755374	0.998918922678685	-5.49048333914913	-0.00218591399679302
cg27329848	chr15	40453184	0.00140186320273039	-3.55893484813089	0.0161940172565057	0.987184149570008	0.998918922678685	-5.49048345078862	-0.000297348180898965
cg14886794	chr22	42949593	-0.00173198396219732	-2.4957479925931	-0.0161940085529734	0.987184156457311	0.998918922678685	-5.49048345090987	-0.00207671078625563
cg12133004	chr12	48876160	-0.00293989180178022	1.25693056776119	-0.0161892478689765	0.987187923694867	0.998918922678685	-5.49048351722197	0.0209515215232844
cg01129958	chr8	19458710	-0.00150949221706782	1.17196997723277	-0.0161890610261321	0.987188071547866	0.998918922678685	-5.49048351982413	0.00292860496328096
cg26368011	chr19	58627492	-0.00279102575062836	0.777089488766638	-0.0161889798807647	0.987188135760044	0.998918922678685	-5.49048352095423	0.0151862564798172
cg02629506	chr22	25595814	0.00115470324695283	-0.364984207802296	0.0161860744628207	0.987190434883522	0.998918922678685	-5.49048356141387	-0.0200497675985485
cg14531026	chr3	184043286	0.00107418387432413	1.76498874409059	0.0161825717998058	0.987193206620792	0.998918922678685	-5.49048361018084	-0.00461769239923449
cg18989085	chr11	133256591	-0.00335299244937267	-1.18575549657681	-0.0161803517994452	0.987194963357882	0.998918922678685	-5.49048364108405	-0.0342578344661546
cg19641841	chr14	65068527	-0.00387485756909288	-0.917034784506781	-0.0161795082274337	0.987195630895737	0.998918922678685	-5.49048365282577	0.00217965233885248
cg13399261	chr2	102681071	0.00192253972348153	-1.57256967348161	0.0161765182637687	0.987197996922548	0.998918922678685	-5.49048369443829	0.02226287935805
cg25763292	chr10	115442231	0.00121860840475409	2.74141158665376	0.0161760738565229	0.987198348592202	0.998918922678685	-5.49048370062263	3.08294997930503e-05
cg16404865	chr11	17756986	-0.00172275053096828	-4.34166792535001	-0.0161748454630617	0.987199320648158	0.998918922678685	-5.49048371771597	-0.000133619993602771
cg17281031	chr12	128223216	-0.00202066039087244	-0.989395484374274	-0.0161742323123098	0.987199805848436	0.998918922678685	-5.4904837262476	-0.0312602907672799
cg08116724	chr1	43231631	-0.000790664542788533	-3.26068475401501	-0.0161722402431446	0.987201382218571	0.998918922678685	-5.49048375396383	0.00139765806294749
cg14575854	chr17	37896175	0.00108054149857051	-0.893134668189672	0.0161621959536815	0.98720933049658	0.998918922678685	-5.49048389366094	-0.0148288538593481
cg13811955	chr11	1508375	-0.00103249288985454	0.325361846784501	-0.0161589391876635	0.987211907650961	0.998918922678685	-5.49048393893778	-0.00461581581350923
cg01299774	chr5	565934	0.00239724620029675	0.904738165091381	0.0161547597009172	0.98721521497583	0.998918922678685	-5.49048399702927	-0.0167334237457414
cg18699337	chr17	44159144	0.00125237430441398	0.979338736657735	0.0161536438325845	0.987216097988381	0.998918922678685	-5.49048401253639	0.010117569696162
cg14353208	chr7	155573845	0.00113333046518741	3.07274812321105	0.0161501785134621	0.987218840176059	0.998918922678685	-5.49048406068681	0.000915087130963554
cg19300124	chr12	29127750	0.00219080377642249	1.84928527698771	0.0161490572184987	0.987219727482896	0.998918922678685	-5.49048407626493	0.0189702258733381
cg25881869	chr10	114609298	0.00109126705800273	3.10041493090261	0.0161479808948546	0.987220579202896	0.998918922678685	-5.49048409121725	0.000779203341372492
cg13714586	chr9	139838358	-0.00190667872576435	-3.68699123229039	-0.0161462535821791	0.98722194606573	0.998918922678685	-5.49048411521104	0.00246955435340865
cg06776644	chr11	93218074	-0.00151639878626621	0.525110001982403	-0.0161456941324019	0.987222388771404	0.998918922678685	-5.49048412298171	0.0198424328843287
cg12862611	chr4	147443109	0.00155771806875121	-2.28068813705619	0.0161418543939604	0.987225427246217	0.998918922678685	-5.49048417630778	0.012088231923817
cg03369382	chr7	139427635	-0.00109572238896756	1.58175977954335	-0.0161359857080246	0.987230071275	0.998918922678685	-5.49048425778726	0.0115066430882864
cg05369268	chr19	18092781	-0.00123907879526015	0.425170395524489	-0.0161327851332149	0.987232603965082	0.998918922678685	-5.49048430221081	-0.00307231055836377
cg06964608	chr1	34633066	-0.00204272811681874	-1.54829566905085	-0.0161307874935927	0.987234184744341	0.998918922678685	-5.49048432993332	-0.00644704618379105
cg10074413	chr8	52320799	-0.00193754793361304	2.52032395605192	-0.0161261968255927	0.987237817448197	0.998918922678685	-5.49048439362792	0.003263050997388
cg10898776	chr7	92100819	-0.00420238707458632	1.63108278300858	-0.0161252360194288	0.98723857775681	0.998918922678685	-5.49048440695661	-0.00932225106140849
cg07595943	chr16	84224901	-0.00272015275489038	1.31626016203429	-0.016125037509605	0.987238734842324	0.998918922678685	-5.49048440971032	-0.00286293449588204
cg21565196	chr7	157608642	0.00129964230579769	-1.16605973183467	0.0161217441490543	0.987241340956421	0.998918922678685	-5.49048445539059	-0.00630277744230084
cg00558975	chr5	175580027	-0.00176718909301032	0.63990549461068	-0.0161191051594734	0.987243429251396	0.998918922678685	-5.49048449198772	0.00102154916207686
cg00281048	chr4	80573233	-0.00160500525532922	2.43610679542129	-0.0161182264997098	0.987244124555703	0.998918922678685	-5.49048450417152	0.00936377420421497
cg16370869	chr10	105881826	-0.00214484427508622	-4.19115992064406	-0.016117303215155	0.987244855172677	0.998918922678685	-5.49048451697338	0.00204514719031898
cg26147657	chr2	178483882	0.00159203719788046	-3.70574982103506	0.0161168684305706	0.987245199228038	0.998918922678685	-5.49048452300166	-0.00227021286981373
cg24274428	chr6	13328569	-0.00121220298026677	-3.88839751313084	-0.0161088402015086	0.987251552156689	0.998921849858939	-5.49048463428373	-0.00187472084217334
cg08549332	chr7	101558461	0.00118977903865996	1.78017795033702	0.0161063441731097	0.987253527323515	0.998921849858939	-5.49048466887074	0.00784229099172618
cg18316256	chr6	149491333	0.00110420992505994	1.9801203166171	0.016102854738076	0.987256288596851	0.998921849858939	-5.49048471721423	0.00482357440684922
cg22749810	chr17	78237389	0.0011460076682998	0.591588727567048	0.0160969472843426	0.987260963306537	0.998921849858939	-5.49048479903366	0.0118211033713874
cg16900618	chr1	104113039	-0.00232881753607384	3.25897953608762	-0.0160940626018408	0.987263246025087	0.998921849858939	-5.49048483897619	0.0100800130798844
cg16664472	chr1	26644822	-0.00127304763029112	0.658047104618302	-0.0160933446953464	0.987263814121756	0.998921849858939	-5.49048484891551	-0.00232436619055565
cg12806347	chr17	81052243	-0.0011062263898578	2.17505411483045	-0.0160925312428223	0.987264457826304	0.998921849858939	-5.49048486017712	0.00670529518461804
cg13096407	chr13	32885502	-0.000932311157783541	0.536013821398388	-0.016086855333157	0.987268949310383	0.998921849858939	-5.49048493873978	-0.0115354461823263
cg01687037	chr14	102785983	0.00292576987951142	-3.38352821398836	0.0160794483170983	0.987274810661299	0.998921849858939	-5.49048504122173	-0.00145432056219022
cg23856413	chr6	106429659	-0.000961094499644311	-0.00127538076865406	-0.0160745785941799	0.987278664191192	0.998921849858939	-5.4904851085725	0.0232602954834396
cg19405162	chr2	239869824	-0.00162578298398644	1.81894471872658	-0.0160741599401623	0.987278995482288	0.998921849858939	-5.49048511436175	0.0201597018460457
cg25983635	chr4	95678918	-0.00123083437152495	-3.40284255298737	-0.0160740292536932	0.987279098897667	0.998921849858939	-5.49048511616888	0.00466721753242449
cg15355713	chr12	125431744	0.000820989671811199	0.975660635895141	0.0160736058159238	0.987279433974265	0.998921849858939	-5.49048512202408	-0.00616367090738013
cg10734940	chr14	73668083	-0.0013170747374245	2.61790689365721	-0.0160726931259494	0.987280156208031	0.998921849858939	-5.49048513464402	-0.00121079108348432
cg23954629	chr11	120895111	-0.00329653204864601	-1.65757704386951	-0.0160706827279604	0.987281747084876	0.998921849858939	-5.49048516243965	-0.00636121529492351
cg19976628	chr3	38033516	0.00462996432793282	3.02494482654619	0.0160622488348089	0.987288421030315	0.998925501804633	-5.49048527900819	0.0153296297150156
cg09216143	chr10	135270030	0.0023050270356778	1.23095349071478	0.0160579487242445	0.987291823813087	0.998925501804633	-5.49048533841836	0.00387926665210636
cg16520225	chr18	72266155	-0.001155001474965	-1.83001034174312	-0.016057615530827	0.987292087477206	0.998925501804633	-5.49048534302108	-0.00114012222544851
cg20931223	chr2	101615006	0.00146507180806438	2.13190343509249	0.0160543134396654	0.987294700502969	0.998925875514576	-5.49048538863091	0.00729603634914022
cg11895835	chr5	111078476	0.00141297661066009	-2.09796455325624	0.0160376298501493	0.98730790263892	0.99893167959124	-5.49048561892801	-0.000597315963126815
cg03315649	chr19	5093541	0.00102423810233866	0.797590592567663	0.0160369060587757	0.987308475392972	0.99893167959124	-5.49048562891367	0.00309403135823749
cg15500929	chr1	85666720	0.000803799038539674	-3.47618446149083	0.0160346649822601	0.987310248812403	0.99893167959124	-5.49048565982943	-0.000440014057234775
cg18053768	chr4	123300224	-0.00141520080736885	2.57469106263867	-0.0160340122660616	0.987310765322932	0.99893167959124	-5.49048566883287	-0.0136327986093767
cg01333713	chr19	506852	-0.00147038294689434	-3.55787908726345	-0.0160328874673429	0.98731165540409	0.99893167959124	-5.49048568434726	0.000380072864302111
cg02583633	chr2	175192013	0.0013856582016978	0.105253464355207	0.01601603227916	0.98732499333505	0.998942904387833	-5.49048591670117	0.0181987827817912
cg10501454	chr5	150155758	0.00105854575749665	-0.028615196913063	0.0160037172054262	0.987334738562517	0.998946163928459	-5.49048608631369	0.00416089719857299
cg26158270	chr11	12309622	-0.00105653082777148	1.89026064659032	-0.0160008196340546	0.987337031483881	0.998946163928459	-5.49048612620228	0.011171158404112
cg02617388	chr12	48216620	-0.000986855878850291	1.03895708967019	-0.0159984608281884	0.987338898066583	0.998946163928459	-5.49048615866877	0.00926178958349078
cg15298594	chr2	15701366	0.00118304379922532	-4.24415449467331	0.0159972303498645	0.987339871775211	0.998946163928459	-5.49048617560312	0.000654110947660692
cg18427696	chr8	1449108	-0.00182983550127285	0.883480428404865	-0.0159944240432599	0.987342092476698	0.998946163928459	-5.49048621421979	0.00478483132159491
cg26373942	chr12	108523463	0.00562178510205593	-1.84716977782503	0.0159908729269123	0.987344902565144	0.998946163928459	-5.49048626307583	-0.0218348174399372
cg07669223	chr17	76264123	0.00101946743011279	1.66539009792893	0.0159906234409264	0.98734509998974	0.998946163928459	-5.49048626650784	0.00903601611879223
cg23099319	chr10	1517224	-0.00231814437511898	-1.54731655076484	-0.0159868312314727	0.987348100861472	0.998946163928459	-5.49048631866803	-0.0138615808291442
cg07697276	chr4	53025	0.0018656694557058	-2.31057645104924	0.0159830262243879	0.987351111860483	0.998946163928459	-5.49048637099182	7.66902170780959e-05
cg03648679	chr16	89555682	-0.00147968240298701	-3.56195330939875	-0.0159807555989903	0.987352908664277	0.998946163928459	-5.49048640220993	-0.000413698612118374
cg23692497	chr11	77706182	-0.00137092613586758	-3.82952116786799	-0.0159792091155737	0.98735413243609	0.998946163928459	-5.4904864234695	2.10529064627318e-05
cg14415034	chr3	45730717	0.0021498828978316	-3.2577730992654	0.0159779364490702	0.987355139529612	0.998946163928459	-5.49048644096336	-0.00861778453601961
cg05931119	chr6	168569742	-0.00138975486608083	2.31208862131548	-0.0159493797899833	0.987377737149148	0.998964102676558	-5.49048683313196	0.000858061420186074
cg22380921	chr3	85008786	0.00231075970254536	0.373579958619663	0.0159448278004577	0.987381339256635	0.998964102676558	-5.4904868955796	0.0120354312608354
cg10010922	chr14	93260381	0.00196576994300309	-3.52627081049068	0.0159434294702924	0.987382445791651	0.998964102676558	-5.49048691475938	0.00581031206684153
cg06657409	chr11	62752264	0.000935292358656339	-1.33658288534413	0.0159431278881757	0.987382684441424	0.998964102676558	-5.49048691889572	-0.00222976813539033
cg23479988	chr7	87225898	-0.00191578082348101	2.20088058482919	-0.015941353072454	0.987384088899294	0.998964102676558	-5.49048694323656	0.0019829250449418
cg03506423	chr12	132872578	-0.00128361507693223	0.0514866389429883	-0.015931150432494	0.987392162514608	0.998969850087443	-5.49048708310888	-0.0123357189697159
cg07534823	chr11	126687800	-0.000933521084542761	-1.24144769841123	-0.0159285033508316	0.987394257219645	0.998969850087443	-5.49048711938421	-0.00919268072967111
cg02852597	chr6	42715360	0.00118276609565286	-3.54966230784512	0.0159220708979678	0.987399347388417	0.998971969774496	-5.49048720750876	0.00065512550659011
cg17924072	chr19	1075067	-0.00168451013257655	-3.09448895352225	-0.0159154385852537	0.987404595712098	0.998971969774496	-5.49048729833411	0.00132822550658625
cg11123493	chr5	111313514	0.00174843111092009	1.66836689400477	0.0159128387456602	0.987406653033778	0.998971969774496	-5.49048733392696	0.0197402722555852
cg13487156	chr3	16467610	0.00171705493841419	1.94648781906021	0.0159078771933393	0.98741057924131	0.998971969774496	-5.49048740183647	0.00516143167785887
cg14099812	chr9	137807097	0.00151314848623961	0.409737229191697	0.0159067206628416	0.987411494434517	0.998971969774496	-5.49048741766303	-0.00422443988594623
cg14115004	chr17	37793212	-0.00121487926877771	-3.58998913350356	-0.0159049649347011	0.987412883788718	0.998971969774496	-5.49048744168712	0.000994038876203612
cg09195593	chr17	7745025	0.0054829336453317	-3.81991426224214	0.0159031174942273	0.987414345717362	0.998971969774496	-5.49048746696327	0.000314122290742
cg13501225	chr9	131086549	0.00119182052011359	2.43671623978671	0.0158949679473865	0.987420794670444	0.998971969774496	-5.490487578428	-0.000277784407097581
cg13025668	chr2	25391656	-0.00236705779904158	-2.18184432232515	-0.0158942242433484	0.987421383183265	0.998971969774496	-5.49048758859711	0.000539948067231122
