## Supplementary Data 5 for "Large-scale placenta DNA methylation mega-analysis reveals fetal sex-specific differentially methylated CpG sites and regions": SupplementaryTable2.csv (part 69 of 69)

ID	CHR	Pos	logFC	AveExpr	t	P.Value	adj.P.Val	B	MD
cg18871984	chr11	67085179	-0.00252487137655445	-3.79037873472873	-0.0158916962301884	0.987423383667489	0.998971969774496	-5.49048762316056	-0.00227192294792188
cg15333689	chr5	159846543	-0.0015650408154419	-3.76382784218809	-0.0158813998556778	0.987431531464053	0.998971969774496	-5.49048776387767	0.0037672365503979
cg03428619	chr2	36656950	0.000840358197561073	-0.330410511527941	0.015878737085686	0.987433638585397	0.998971969774496	-5.49048780025402	0.0015725226808288
cg06326926	chr12	108523472	-0.00471598659505834	-1.67307245261233	-0.01587600338525	0.987435801836	0.998971969774496	-5.49048783759301	-0.029409554331992
cg23274561	chr1	156084271	-0.00116713968225061	-1.75631824684459	-0.0158702081566691	0.987440387756402	0.998971969774496	-5.49048791672745	-0.00117506415443985
cg06677321	chr17	67603831	0.00118347228170679	-2.30642280580663	0.0158700549532475	0.9874405089904	0.998971969774496	-5.49048791881906	-0.00525904948261122
cg16120422	chr12	113590924	-0.00122562680639277	-1.63491467076936	-0.015867155357211	0.987442803518979	0.998971969774496	-5.49048795840212	0.00111695374239576
cg08279362	chr16	569167	0.000791711049981326	1.51558383883918	0.0158670976042546	0.987442849220453	0.998971969774496	-5.49048795919044	0.00178884327975792
cg06805551	chr3	196596353	-0.00108136487045062	2.28694683675595	-0.0158664893529106	0.987443330546167	0.998971969774496	-5.49048796749287	0.00322864028167713
cg21578869	chr1	33841931	-0.00164407616334908	2.92982549486746	-0.0158661863908514	0.987443570288228	0.998971969774496	-5.49048797162809	0.0020559617094793
cg01029926	chr8	18257451	-0.00176447574384519	2.43484689988986	-0.0158652116869333	0.987444341597774	0.998971969774496	-5.49048798493156	0.00177896376845477
cg08633154	chr10	92980627	0.00118979208940691	-4.26279556730191	0.0158646610642637	0.987444777320375	0.998971969774496	-5.4904879924465	0.000167451092958334
cg24121979	chr12	49276936	-0.00157286606755227	2.04847521894578	-0.0158630721449593	0.987446034675189	0.998971969774496	-5.49048801413073	0.00854466165824852
cg27230044	chr7	94285993	-0.000920278198220282	-0.210033250954097	-0.0158564557874016	0.987451270378202	0.998971969774496	-5.49048810440182	3.77609191473116e-05
cg05379509	chr14	65214540	0.000986653331577646	2.74901283301687	0.0158557710141167	0.987451812257889	0.998971969774496	-5.49048811374247	0.00242015329740575
cg14381948	chr7	154684893	-0.00219923717159026	0.417036442698728	-0.0158545884230163	0.987452748074341	0.998971969774496	-5.49048812987263	0.00691217050488391
cg00353675	chr12	132601362	0.00162942467332472	3.52465629730682	0.0158521304057658	0.987454693170197	0.998971969774496	-5.49048816339535	0.000436131301360332
cg02020821	chr14	102310690	0.00121522807576087	1.60272407168204	0.0158475395444042	0.987458326043777	0.998971969774496	-5.49048822599213	0.00411506918802373
cg12600784	chr2	217692819	0.00198629467710527	0.436493777214389	0.0158438371415798	0.987461255856128	0.998971969774496	-5.4904882764615	-0.0100332857411553
cg26001590	chr19	12793424	-0.00088345463428695	1.31192715430652	-0.0158436275398117	0.98746142171973	0.998971969774496	-5.49048827931833	-0.0055647361230996
cg17802220	chr15	77601643	-0.00145506691170182	1.57876689015491	-0.0158316837915677	0.987470873134762	0.998973557128682	-5.4904884420472	-0.007193952350111
cg08650890	chr6	32064613	-0.00143997603993607	0.434042939695033	-0.015829627034493	0.987472500703141	0.998973557128682	-5.49048847005732	-0.021024859878629
cg06792032	chr1	40257195	0.00151131424210184	-0.448100858738649	0.015823546404842	0.987477312472756	0.998973557128682	-5.49048855284561	0.00444399466362416
cg17526513	chr19	17346367	-0.00107503152599628	0.259527839835389	-0.0158154309886913	0.987483734425681	0.998973557128682	-5.49048866328813	-0.00969427028063641
cg22549545	chr6	166836358	-0.00435622840250186	1.56761619004388	-0.0158147121543546	0.987484303259185	0.998973557128682	-5.490488673068	0.00915283173008841
cg12439006	chr11	119461149	-0.00126013836385598	0.115247752671098	-0.0158117903075205	0.987486615397514	0.998973557128682	-5.49048871281567	-0.00962045707729042
cg03140441	chr19	10616518	0.00250765839709024	-4.39874066531612	0.0158080289820872	0.987489591838672	0.998973557128682	-5.49048876397247	-0.000375448992374162
cg00740510	chr22	43811071	0.0033908957978253	-2.32982591279245	0.0158062435635649	0.987491004689942	0.998973557128682	-5.49048878825122	0.00792110583634351
cg12055610	chr6	29585658	-0.00215173371471048	1.80175163061618	-0.0158056255170238	0.987491493767347	0.998973557128682	-5.49048879665499	-0.00537863970999786
cg24074033	chr11	20180437	0.00239887970149186	-2.20640105295066	0.0158048670562772	0.987492093958422	0.998973557128682	-5.49048880696758	0.00115747747511694
cg13960352	chr19	45826863	0.000906189382266199	-1.36998849354135	0.0158022113634631	0.987494195482036	0.998973557128682	-5.4904888430724	0.00263231068322023
cg00205332	chr20	62062624	0.00197536498236324	1.70114617160957	0.0158016651931074	0.987494627681846	0.998973557128682	-5.49048885049698	-0.00138430527238154
cg23564550	chr3	193854912	0.00127257678730419	-3.15401673095677	0.0157962908416049	0.987498880556038	0.998973557128682	-5.49048892354159	-0.000467811410160529
cg07263235	chr8	19796394	-0.0025460961095542	-0.300639730746529	-0.0157960690153629	0.987499056093337	0.998973557128682	-5.49048892655597	-0.0119368282241024
cg01525498	chr17	78893429	-0.00141436423329633	2.09109147300254	-0.0157937229236497	0.987500912621247	0.998973557128682	-5.49048895843425	0.00378021264486117
cg23037611	chr5	113697946	-0.0020109075427865	-2.39518519328419	-0.0157912111486349	0.987502900259061	0.998973557128682	-5.49048899255855	-0.00412340310239637
cg14791922	chr19	5144160	-0.00120162831222804	2.36402391814901	-0.015782388810951	0.987509881622243	0.998973557128682	-5.49048911237346	-0.000302252139135817
cg09061454	chr16	31075359	0.000994710086924403	3.7532930798349	0.0157822049354046	0.987510027128129	0.998973557128682	-5.49048911486993	0.00206381376838993
cg19513876	chr17	17377803	0.00188256377215563	-1.60515223782332	0.0157794712209566	0.987512190393233	0.998973557128682	-5.4904891519821	-0.00572222818645382
cg24577594	chr1	230240631	0.00153836167263659	-3.45436309201379	0.0157767700018132	0.987514327943984	0.998973557128682	-5.49048918864681	0.000663840733194226
cg19780563	chr10	94594494	0.00139343967367131	2.22843928487985	0.0157751330011222	0.98751562334876	0.998973557128682	-5.49048921086341	0.00257565563172024
cg15541040	chr2	3486749	-0.00200209548001145	2.64654043653828	-0.0157660897559733	0.9875227795241	0.998973557128682	-5.49048933355249	-0.00840339593192663
cg06056170	chr3	101565937	0.00121103376342454	0.55269630098287	0.015765065508094	0.987523590040446	0.998973557128682	-5.49048934744395	-0.019350235631677
cg22918133	chr19	40477065	0.00124007910776736	-3.12350783721845	0.0157628556923877	0.987525338730227	0.998973557128682	-5.49048937741173	0.00521712959298082
cg14289826	chr9	140003911	-0.00138808750119543	1.20460964969652	-0.0157608505801868	0.987526925432378	0.998973557128682	-5.49048940459984	-0.00535505334562703
cg26422458	chr1	79472452	-0.00372991786786692	-0.729100804264051	-0.0157603070639888	0.987527355532169	0.998973557128682	-5.490489411969	0.0123506945107947
cg13900023	chr9	113799879	-0.00135634218190971	-3.52443627284903	-0.0157599312799517	0.987527652900744	0.998973557128682	-5.49048941706384	0.00122456664165635
cg16828657	chr17	19551535	-0.00160231069703288	-2.56220811432357	-0.015759108923214	0.987528303654978	0.998973557128682	-5.49048942821286	0.00541497549140466
cg26812421	chr7	618226	-0.00158858507596376	3.9787743198797	-0.0157588018635681	0.987528546639995	0.998973557128682	-5.49048943237563	-0.00184502134540399
cg12576332	chr5	79646847	-0.00147385298998813	3.0070241186925	-0.0157548005929278	0.987531712959193	0.998973557128682	-5.49048948661306	0.00678129754154211
cg24878478	chr19	11319376	-0.00107842803381192	0.866844047351173	-0.0157537455908124	0.98753254781239	0.998973557128682	-5.49048950091137	0.00668292609894683
cg13364146	chr18	74606944	0.00175023535755244	3.17840147859008	0.0157461592799976	0.987538551076454	0.998975130170737	-5.49048960369951	-0.00113941383081895
cg04824247	chr14	102695875	-0.00211718561815374	1.25622381692988	-0.0157458442051248	0.987538800404201	0.998975130170737	-5.49048960796744	-0.00202062964537364
cg15068132	chr12	102092402	-0.00299723194561002	-2.76354934519476	-0.0157432741342926	0.987540834174712	0.998975130170737	-5.49048964277782	-0.00721871961478798
cg03411082	chr16	433715	0.00104622098170718	-1.59004928299837	0.0157341283633535	0.987548071485363	0.998978494926866	-5.49048976660681	-0.00551149921120339
cg06022607	chr12	133412002	0.00146785665795916	1.21258608042009	0.0157322871584823	0.987549528483674	0.998978494926866	-5.49048979152706	0.00928774519719899
cg04919180	chr10	75531396	0.00146680935849354	3.75691394707124	0.015730564369193	0.987550891776373	0.998978494926866	-5.49048981484195	-0.00480471426190443
cg21412629	chr1	3154700	0.00140013791660271	0.042614607573303	0.0157161442429899	0.987562302838345	0.9989850244226	-5.49049000989259	-0.00459586512417609
cg21207636	chr8	142232992	0.00169869713449462	3.03274642242167	0.0157117825315489	0.987565754386996	0.9989850244226	-5.49049006885508	0.00661816535981996
cg12452849	chr2	15732072	0.00195170245934475	-3.92952437166672	0.0157035400514738	0.987572276900985	0.9989850244226	-5.49049018023389	-0.0064298117736357
cg03476673	chr16	84870203	-0.00143918416241506	0.309406972556804	-0.0157031673695629	0.987572571815031	0.9989850244226	-5.49049018526848	0.00361060151229353
cg18619541	chr12	123459241	0.00153265115555555	-3.60463551278572	0.0157025225823562	0.987573082053923	0.9989850244226	-5.49049019397867	-0.00124473609062148
cg03291336	chr15	69114244	-0.00111442928128257	-2.90693353358604	-0.0157019709404945	0.987573518584196	0.9989850244226	-5.49049020143032	-0.00420282404861518
cg13219564	chr2	46926944	0.00250113548213825	-3.3376752153747	0.0157008787187289	0.987574382891104	0.9989850244226	-5.49049021618341	0.00120039639274298
cg09454725	chr5	38462493	-0.00312036614895194	0.949856250137042	-0.0156997235796887	0.987575296986301	0.9989850244226	-5.49049023178523	0.0148604690269781
cg25985683	chr7	100224470	-0.00226280093697679	-2.84447279971031	-0.0156907057075483	0.987582433092003	0.998988157031701	-5.49049035354519	0.0119505350584425
cg10240449	chr17	4852110	0.00104079210273291	-3.4590454486691	0.0156901391410148	0.987582881432689	0.998988157031701	-5.49049036119267	1.48223734466046e-05
cg16911275	chr1	37289860	-0.00116084046625561	-1.17420937737033	-0.0156810418875808	0.98759008035625	0.998992442969802	-5.49049048394912	0.00291173025176417
cg26022932	chr10	58121462	-0.00117372919424395	-3.71532876032213	-0.0156791138437444	0.987591606074044	0.998992442969802	-5.4904905099566	0.00207062016095452
cg06371044	chr8	144924893	-0.0010274505371975	2.60428073169132	-0.0156691624466117	0.987599480908034	0.998995889604409	-5.49049064414064	0.00495437295069867
cg18827097	chr2	3522506	0.00178980429222474	-3.45065136300883	0.0156691370248152	0.987599501025053	0.998995889604409	-5.49049064448332	0.00762220894273177
cg22724063	chr6	30684760	0.001231014132039	-3.64926394738927	0.0156656888071376	0.987602229701677	0.998996380049576	-5.49049069095893	0.003884802045813
cg15410835	chr8	143125637	-0.00130683372013261	-0.158706411102773	-0.0156563143952995	0.987609647951767	0.999000672631219	-5.49049081725701	-0.0104911292667261
cg25556343	chr14	21945400	0.00250665320311397	-3.67655304708318	0.0156526670803101	0.987612534180584	0.999000672631219	-5.49049086637554	-0.00111658292972577
cg27301249	chr20	44718793	-0.000966430248261029	-3.51920875994303	-0.0156511297393255	0.987613750724275	0.999000672631219	-5.49049088707554	-0.000789908266193115
cg04446724	chr7	157446432	-0.00274874047384602	0.227871227421585	-0.0156489840553454	0.98761544866794	0.999000672631219	-5.49049091596336	-0.0227559845388147
cg13694435	chr3	125457383	-0.00178267393562251	-0.254740866255113	-0.0156429764025279	0.987620202702928	0.99900100234438	-5.49049099682467	-0.000644542729320519
cg15506894	chr17	48545805	-0.00138426864647357	1.14985571948	-0.0156404414454023	0.987622208690303	0.99900100234438	-5.49049103093516	-0.00193945778942484
cg10636760	chr1	2904595	0.00147491991367577	-1.02283796325662	0.0156397660570924	0.987622743145282	0.99900100234438	-5.49049104002228	-0.0100024662410023
cg22698115	chr11	1771907	0.00123239798956269	-0.831048980296441	0.0156372300412813	0.987624749970529	0.99900100234438	-5.49049107414002	-0.00701046841129854
cg16013720	chr1	47909234	-0.00122027093789395	0.478432645758198	-0.0156311873397179	0.987629531741545	0.999003569506762	-5.49049115541188	0.00734949909084259
cg09986292	chr4	13525605	0.0018906816776378	0.298111834672622	0.0156264959245254	0.987633244199442	0.999005055032069	-5.49049121848784	-0.0172271537280035
cg17945001	chr1	18434118	0.00176749359634271	-2.0127866682583	0.0156216100658368	0.987637110526622	0.999006696191239	-5.49049128415795	0.00276252817110395
cg08468401	chr3	14303131	-0.0013550566967429	-1.68345046007608	-0.0156106066252603	0.987645817881774	0.999009301753238	-5.4904914319784	-0.0160809152752022
cg14004527	chr13	73356346	-0.00131859803641532	-3.48609137529964	-0.0156098450752845	0.987646420519347	0.999009301753238	-5.49049144220522	0.00166275220346714
cg20564969	chr8	4852959	-0.00335271240916197	-2.1225730691947	-0.0156066267156887	0.987648967304907	0.999009301753238	-5.49049148541893	-0.00350943859941927
cg01450642	chr8	54793566	0.0018310664902709	-2.81494013062046	0.015606613507155	0.98764897775722	0.999009301753238	-5.49049148559627	0.0010036328518653
cg10312186	chr6	170403583	0.00139974657154047	1.06571984859681	0.0156041771608774	0.987650905712011	0.999009301753238	-5.49049151830374	-0.00939991328971523
cg15070709	chr1	11579475	-0.00134447485572	-0.27740879119768	-0.0155854910116504	0.987665692631828	0.99901300055017	-5.49049176899186	-0.0186997345030505
cg03024860	chr9	136657884	0.00097000570128964	1.20306418779713	0.015584442713826	0.987666522182001	0.99901300055017	-5.49049178304663	-0.0138831128241206
cg10545536	chr3	45635693	0.00231173083462845	-4.70884190983257	0.0155835708595968	0.987667212106965	0.99901300055017	-5.49049179473507	-0.00162840078601977
cg11827086	chr18	19747751	-0.00157715182373942	-2.66619011511821	-0.0155804633783512	0.987669671152161	0.99901300055017	-5.4904918363899	-0.00430346522505654
cg26820947	chr1	21546277	-0.00104430894071382	2.96154498935422	-0.0155794628500928	0.987670462900878	0.99901300055017	-5.4904918497999	0.000810219148334235
cg05451498	chr18	46386267	-0.00187497117218893	2.88029283915583	-0.0155724254852472	0.987676031784015	0.99901300055017	-5.49049194409685	-0.000758483451203662
cg27037018	chr5	1445567	-0.00179424394406897	-3.46532621171988	-0.0155700249636613	0.987677931390684	0.99901300055017	-5.49049197625282	-0.00365987787191777
cg12312086	chr15	43012152	0.000857895952170719	2.93517448738933	0.0155694658977192	0.987678373796794	0.99901300055017	-5.49049198374103	-0.0005074827740984
cg20677436	chr12	58013487	0.000736310548325716	-0.360346594484571	0.0155687991090895	0.987678901447192	0.99901300055017	-5.49049199267174	-0.00621928060122662
cg05180121	chr13	108867893	0.00241973443690714	-4.4449406630828	0.0155676449235932	0.987679814789769	0.99901300055017	-5.49049200812954	-0.0140738238719231
cg16542392	chr5	115177472	0.00202434798836161	-3.13779361931905	0.015565761848135	0.987681304925488	0.99901300055017	-5.49049203334678	0.00498106155913555
cg05819912	chr4	170945459	-0.00181040007099065	2.47296871196314	-0.0155655294625329	0.987681488819389	0.99901300055017	-5.49049203645857	0.00558238284905987
cg07654762	chr6	32030226	0.00133598089567975	0.309799026444984	0.0155570355785917	0.987688210292445	0.999017529520124	-5.49049215016497	0.000330224129007961
cg26926768	chr12	34528122	0.00178516696354509	0.566319483898799	0.0155498717626765	0.98769387924225	0.999017952336939	-5.4904922460177	0.00207308772313208
cg13469145	chr19	19738054	-0.00148450062363743	1.11146556381943	-0.0155468383901695	0.987696279644227	0.999017952336939	-5.49049228659128	-0.0141340713880481
cg17384105	chr6	32126949	-0.00157873181094738	1.90737792470972	-0.0155453685822418	0.987697442748981	0.999017952336939	-5.4904923062482	0.00391962547243996
cg00853964	chr1	33814536	-0.00140846033050075	-3.14626141104675	-0.0155451650458715	0.987697603813647	0.999017952336939	-5.49049230897011	0.000329170964393263
cg12954245	chr12	62862960	0.00168848530034647	1.45391732409439	0.0155372013981489	0.987703905696419	0.999020874809206	-5.49049241544062	-0.00678360805528244
cg17387694	chr19	32833011	-0.00151378287212164	0.742620177993103	-0.0155358426291485	0.987704980932779	0.999020874809206	-5.49049243360132	0.00648994399804081
cg04728919	chr20	2516256	0.00177596048261684	-0.192039487701831	0.0155282798191124	0.987710965621065	0.999021859018719	-5.49049253465346	-0.00418116870916591
cg07188896	chr10	59546843	0.00121248266854434	-0.713249557704144	0.0155279968137242	0.987711189572101	0.999021859018719	-5.49049253843394	-0.0185609391350005
cg11341438	chr22	42949526	0.00177297697410685	-3.39330641163096	0.015523320950116	0.987714889729701	0.999021859018719	-5.49049260088576	-0.00587978459977417
cg21516341	chr12	45270818	0.00202923274232113	-3.24691802413254	0.015523107792578	0.987715058407957	0.999021859018719	-5.49049260373229	-0.00165099984269496
cg15877314	chr3	50273895	0.00125846816182977	-3.56101597493	0.0155204350764927	0.987717173412196	0.999021859018719	-5.49049263942071	-0.00212100504793736
cg14982357	chr1	205744203	0.000829763599506773	-3.59426601333868	0.0155040417653244	0.987730145956531	0.99903271044717	-5.49049285818397	-0.0035915971984193
cg02264990	chr12	54447243	-0.00148401383553388	0.027250470305485	-0.0154928937823315	0.987738967709136	0.999039363546748	-5.49049300681802	0.00473169769029547
cg06751002	chr4	71013915	0.00149893359113667	2.5364114672812	0.0154870321031161	0.987743606242489	0.999041785547624	-5.49049308492784	0.0117683319605116
cg24686322	chr17	47633560	0.00156699218643972	-2.83500642041091	0.0154815770378795	0.987747923009647	0.999043667951454	-5.49049315759278	0.00444608990756226
cg08116775	chr8	135726595	-0.00217714970976321	0.39210800416698	-0.0154790089453019	0.987749955223365	0.999043667951454	-5.49049319179255	-0.005079695296203
cg05836965	chr14	33403068	0.00238576178221979	-2.00914640153652	0.0154713533604067	0.987756013332817	0.999045158760791	-5.49049329370972	-0.0115546225035777
cg09652526	chr20	57833352	0.00236269885332403	0.366668282723783	0.015467016630294	0.987759445126542	0.999045158760791	-5.49049335142132	0.00989025066311322
cg23652681	chr6	33254880	-0.00120587556676042	2.84656454834868	-0.0154648347536993	0.987761171715608	0.999045158760791	-5.4904933804508	0.00496150678748075
cg22797134	chr1	43920217	0.00200473222128047	-1.13363021262909	0.015463381056496	0.987762322072955	0.999045158760791	-5.49049339978972	0.0271575949391529
cg12668399	chr3	141516458	-0.00120203460066752	-0.747419817399912	-0.0154546807962605	0.987769206869229	0.999045158760791	-5.49049351549356	0.00391889390153261
cg20956314	chr3	38387299	-0.00124438283215261	3.63861921805737	-0.0154545372138099	0.987769320490657	0.999045158760791	-5.4904935174025	-0.000848692398990991
cg01219087	chr20	4572227	-0.00131720082091768	1.71504798733677	-0.0154515970134057	0.9877716471662	0.999045158760791	-5.49049355648883	0.0203396924092387
cg02902761	chr17	38219410	0.000929960088168594	-3.34533819007294	0.0154495801371268	0.987773243185605	0.999045158760791	-5.4904935832964	-0.00155540037718213
cg12393651	chr22	46518684	-0.000760725111739175	-0.616627410126392	-0.015447608936891	0.987774803060129	0.999045158760791	-5.49049360949349	-0.0144744633748724
cg01783195	chr16	53524545	0.00141216317013973	2.71197114770137	0.0154467683473549	0.987775468245842	0.999045158760791	-5.49049362066384	-0.00155218969710913
ch.6.156307177R	chr6	156265485	0.00135807211840391	-3.521950912417	0.015445954240269	0.987776112475142	0.999045158760791	-5.49049363148169	-0.00621018917316978
cg25462229	chr6	163731242	0.00130212711968144	2.56044868097665	0.015440979032668	0.987780049518211	0.999045421489407	-5.49049369757983	-0.0058825467253143
cg08853797	chr1	943431	-0.00201199798855066	0.49291306940798	-0.0154396889024393	0.987781070440137	0.999045421489407	-5.49049371471639	0.0132405037116003
cg09107710	chr6	32033307	0.00143586253925432	2.2867609543646	0.015431551675089	0.987787509692751	0.999045421489407	-5.49049382276864	0.00512344294967393
cg25325209	chr6	165715592	0.00243182814659065	1.57323378052527	0.015430553303448	0.987788299736754	0.999045421489407	-5.49049383602185	0.0151072299369943
cg08218061	chr5	16934520	0.0016604373679785	-4.1948188673442	0.0154242543344737	0.987793284316389	0.999045421489407	-5.49049391961979	0.00237223706404521
cg10529760	chr5	137368969	-0.0012183340261856	-3.70393515062249	-0.0154165396336644	0.987799389211491	0.999045421489407	-5.49049402196038	4.17008444689171e-05
cg04774506	chr16	942183	-0.00236050836060087	0.439202191709591	-0.0154153258196274	0.987800349742311	0.999045421489407	-5.49049403805776	-0.00497723784982207
cg04603355	chr19	35264987	-0.00209186813315367	-1.57651215332586	-0.0154078196260421	0.987806289639661	0.999045421489407	-5.49049413757539	-0.0135891906161194
cg24668736	chr8	65490184	-0.00311150518061808	-1.51871610836254	-0.0154045042579331	0.987808913199487	0.999045421489407	-5.49049418151533	0.0223303541164616
cg19531713	chr17	41277059	0.0012973494678926	-3.15867256365763	0.0154021881277193	0.987810746029585	0.999045421489407	-5.49049421220635	0.003016016391005
cg05188358	chr12	132323376	-0.00178407916499747	3.42071108884165	-0.0153976971274021	0.987814299906195	0.999045421489407	-5.49049427170341	-0.00145641389959184
cg07005047	chr22	38455904	-0.00161637795659212	1.84757267190733	-0.0153973129694625	0.987814603903049	0.999045421489407	-5.49049427679195	0.00687377222751651
cg12454229	chr13	111745172	0.0014419710829588	-1.93280185888524	0.0153923650327688	0.987818519368796	0.999045421489407	-5.49049434232081	-0.00496717958757509
cg00479986	chr19	44808898	-0.00115526740836124	-3.84298078783872	-0.0153920796562219	0.987818745196694	0.999045421489407	-5.4904943460996	-0.00112660297920954
cg23471890	chr12	111051874	-0.00155487287326472	-2.34262083463029	-0.0153912199811884	0.987819425485979	0.999045421489407	-5.4904943574825	-0.0137481069216251
cg26541233	chr4	184941395	0.00152444300442767	1.92734153131365	0.0153850243143414	0.987824328322336	0.999045421489407	-5.49049443950008	0.00750886739274259
cg16658616	chr16	85196980	-0.00104816209571205	0.0849264985024489	-0.0153849747904471	0.987824367512235	0.999045421489407	-5.49049444015554	-0.0068855575472857
cg07434166	chr2	3504718	0.00438693558827324	2.97790405900134	0.0153846810591025	0.987824599951588	0.999045421489407	-5.49049444404309	-0.0231763926175578
cg02544031	chr12	120029973	-0.00191619143086562	-0.475478287798011	-0.0153769565157533	0.98783071263926	0.999045421489407	-5.49049454625125	-0.0288303632150502
cg25081131	chr14	73750185	0.00121629356778635	3.25656960388708	0.0153676472250585	0.987838079391131	0.999045421489407	-5.49049466935997	-0.000672238495846744
cg14112217	chr9	126806003	-0.0012768495283963	2.89454719328412	-0.0153673015699685	0.98783835291954	0.999045421489407	-5.49049467392957	-0.000162911487605832
cg00302030	chr7	1071633	-0.00146754860902768	3.39419171456425	-0.015367283583885	0.987838367152528	0.999045421489407	-5.49049467416735	0.00237021734368947
cg10541674	chr12	57610491	0.00146813407659311	-3.09346976502152	0.0153672304576284	0.987838409193109	0.999045421489407	-5.49049467486967	0.00184362044655471
cg10273669	chr16	880831	0.00146815999739126	-0.0262759165138783	0.0153648091311393	0.987840325269618	0.999045421489407	-5.4904947068769	-0.00810656404720467
cg14419079	chr8	13229561	-0.00154611281004966	1.75113496316771	-0.0153591804240801	0.987844779453766	0.999045421489407	-5.49049478126262	0.00571393370638318
cg14539231	chr13	43566262	-0.0059089131035237	-2.64811828399602	-0.0153579357108277	0.987845764437045	0.999045421489407	-5.49049479770835	0.048913122399024
cg08645542	chr19	42678643	0.00109805716031502	0.0731293967815516	0.0153528228757514	0.987849810394864	0.999045421489407	-5.4904948652475	0.00170334025895069
cg18320647	chr14	61201977	0.00172302948267667	-2.60226677881156	0.0153519823269231	0.987850475549365	0.999045421489407	-5.49049487634877	0.00181526935341778
cg27533244	chr15	100537304	0.00272773193792287	0.504381202395205	0.0153491690140481	0.987852701818337	0.999045421489407	-5.49049491350025	0.00619035643800026
cg19142141	chr17	17855059	-0.000902283998401246	-0.658100980928933	-0.0153446997222529	0.987856238519254	0.999045421489407	-5.49049497250591	-0.0111346434897726
cg26665507	chr19	3596441	0.00101272126170146	-0.226551140733201	0.0153445258625882	0.987856376100259	0.999045421489407	-5.49049497480094	-0.0218088926462353
cg22149555	chr12	133410880	-0.00124823231605228	2.33613053617019	-0.0153432233110633	0.987857406853141	0.999045421489407	-5.49049499199439	-0.000945526881071301
cg01566999	chr8	99224903	-0.00117835170312747	1.4703745127387	-0.0153403409844093	0.987859687735352	0.999045421489407	-5.49049503003543	0.0110274846879733
cg17480278	chr3	62364834	0.00192769798536376	-0.108781659895376	0.015339352527627	0.987860469934537	0.999045421489407	-5.49049504307947	0.000390438464725362
cg01324963	chr3	169781717	0.00116399512692671	2.17282463621285	0.015330463442556	0.987867504167868	0.999045421489407	-5.49049516034531	0.0038840916220535
cg00249576	chr6	28412636	-0.00140229381494292	2.75166347184509	-0.0153190987289533	0.987876497451136	0.999045421489407	-5.49049531017094	0.00150587608323927
cg11521797	chr20	25125784	-0.00123250590514491	-1.29873147878213	-0.0153188709106703	0.987876677731485	0.999045421489407	-5.49049531317323	0.0184847462386771
cg10174931	chr11	110582732	-0.00199227217333549	-2.59809668212283	-0.0153081733750358	0.987885143055709	0.999045421489407	-5.49049545409957	0.00106858751208455
cg18153213	chr1	179051012	0.00194025103939551	-3.13509385486528	0.0153062283468189	0.987886682222924	0.999045421489407	-5.49049547971225	0.0020799883543474
cg23253569	chr21	34398222	-0.00440630934313307	-2.65933373470656	-0.0153042340494363	0.98788826037856	0.999045421489407	-5.49049550597034	0.0148966841267072
cg24497897	chr11	65658826	-0.00137314112516099	-2.71205231807077	-0.0153013687006486	0.987890527827012	0.999045421489407	-5.49049554369121	-0.00634625980228412
cg09180480	chr7	99070412	0.00149882502949538	-3.56818526817817	0.0152982633539883	0.987892985194101	0.999045421489407	-5.49049558456357	0.00241420252800585
cg21821656	chr12	72689083	0.00214066145691446	0.558970506756633	0.0152898952630187	0.987899607151473	0.999045421489407	-5.49049569466249	-0.0016599216161034
cg09537107	chr19	48897008	-0.00111729717325967	-3.39105953655324	-0.0152865847622319	0.987902226864522	0.999045421489407	-5.4904957382021	-0.00834450890674919
cg11814935	chr1	202858358	0.00182095779762346	-2.61981728292273	0.0152809400382668	0.987906693728911	0.999045421489407	-5.49049581241961	-0.0161775589497769
cg18342814	chr21	45755740	-0.00103124918205667	3.04731418804106	-0.0152772019197009	0.987909651831034	0.999045421489407	-5.49049586155375	4.58663649046676e-05
cg26960719	chr17	68071302	0.00196627201179479	1.49857220909566	0.0152704134276528	0.987915023799324	0.999045421489407	-5.49049595075151	0.00243972958034211
cg20024403	chr17	81039326	-0.00146765717949558	-1.93418690546254	-0.0152683602919748	0.987916648516633	0.999045421489407	-5.49049597772099	-0.00237600434238625
cg12424534	chr18	13869381	-0.00227953455457119	-1.41385624365164	-0.0152656588944109	0.987918786226084	0.999045421489407	-5.49049601320036	-0.0118003724418332
cg09150647	chr3	122604779	0.000910518493824934	2.35225246343943	0.0152636201253049	0.987920399574747	0.999045421489407	-5.4904960399728	0.0044183872927519
cg14538055	chr11	66035834	0.00145049833579888	-4.2245330669804	0.0152463332388819	0.987934079289271	0.999045421489407	-5.49049626683477	6.49474690107565e-05
cg02388453	chr15	37084662	-0.00132769194226297	1.08901137244094	-0.0152459805918311	0.987934358351187	0.999045421489407	-5.49049627146	0.00793000954669776
cg15649702	chr11	34177094	-0.000881900599230881	0.525683475123808	-0.0152413007721831	0.987938061655916	0.999045421489407	-5.49049633282931	-0.00114138416033183
cg17074542	chr15	83378827	0.00121287339134741	-3.86887216235054	0.015231970719657	0.987945444853143	0.999045421489407	-5.4904964551237	0.00213727338467776
cg06588841	chr4	150737126	0.00330559767698641	-0.610497209890543	0.0152273283135176	0.987949118552065	0.999045421489407	-5.4904965159465	0.0171620244628265
cg06940756	chr8	10927738	-0.00308303705061722	1.32573817509111	-0.0152259772554186	0.987950187691809	0.999045421489407	-5.490496533644	0.0129195822217839
cg09161330	chr1	193040395	0.000985892119583583	1.71494943942176	0.0152215970269042	0.987953653920693	0.999045421489407	-5.49049659100977	0.00479182953259738
cg02266500	chr14	60981173	0.0018782211297183	-0.57981588383536	0.0152190425831985	0.987955675341952	0.999045421489407	-5.49049662445649	-0.0372469573744655
cg05554320	chr2	1284433	0.00263332115149279	0.871916157067755	0.0152162601841701	0.987957877152378	0.999045421489407	-5.49049666088156	-0.00991830279391792
cg25472539	chr6	32037978	-0.00145675933457253	0.730785102775034	-0.0152158091733135	0.987958234053175	0.999045421489407	-5.49049666678523	-0.00344823162239916
cg17024199	chr17	74881747	-0.00119084905442373	-1.62491099050376	-0.0152134158141224	0.987960128002755	0.999045421489407	-5.49049669811103	0.00623303262136238
cg09775263	chr6	10884094	-0.00140774527227906	0.53657955383194	-0.0152099540575493	0.987962867413008	0.999045421489407	-5.49049674341197	0.000800710050451903
cg23250157	chr14	64679961	0.00172855952392616	-0.774413908441007	0.0152080533275961	0.987964371527822	0.999045421489407	-5.49049676828076	-0.0233841836893432
cg07084143	chr16	21715960	-0.0025839825331165	0.281027954970942	-0.0152055952478393	0.987966316693307	0.999045421489407	-5.49049680043719	0.00106877086446566
cg18394776	chr17	2304395	-0.00129597519110058	-2.50014312272025	-0.0152035237217821	0.98796795596523	0.999045421489407	-5.49049682753272	0.00109345860600527
cg10759983	chr8	52290144	0.00409461924905894	1.55954820651133	0.0151985240960801	0.987971912346309	0.999045421489407	-5.49049689291254	-0.00131081868897442
cg21582956	chr12	57422435	0.00105657167448136	2.62241220986803	0.0151966497466434	0.987973395585553	0.999045421489407	-5.49049691741776	0.00157296366577619
cg11984989	chr7	158649758	-0.0018133243013494	-1.8118629717201	-0.0151946708506731	0.987974961556227	0.999045421489407	-5.49049694328653	-0.017993145126675
cg06050341	chr8	124552839	0.00143919591433899	-3.85148020483513	0.0151935166542803	0.987975874912854	0.999045421489407	-5.49049695837301	0.000300917811972307
cg03115444	chr12	122835060	0.000977971644513126	1.31463484954324	0.0151877578001514	0.987980432099047	0.999045421489407	-5.49049703362977	0.0014391455855588
cg03353445	chr12	13043502	0.00104973037304231	-1.95815883356567	0.0151866240102548	0.987981329307385	0.999045421489407	-5.49049704844278	-0.00382444667081691
cg21136491	chr7	56119637	-0.000926428436837677	-3.10527115219067	-0.0151860897200453	0.987981752110268	0.999045421489407	-5.49049705542292	0.0014131805357573
cg22877504	chr2	216844602	-0.00146463744023858	0.855717029383417	-0.015184338069465	0.987983138253821	0.999045421489407	-5.49049707830533	0.000203587944344608
cg18880543	chr7	151490626	0.00275286693557736	3.05159726268076	0.0151832418891903	0.987984005700371	0.999045421489407	-5.49049709262377	0.0065450743405242
cg21542794	chr2	11274498	-0.00141025430901857	3.27283712467966	-0.0151812177471883	0.987985607476175	0.999045421489407	-5.49049711906063	9.66479377215723e-05
cg02663265	chr8	104513186	-0.00243037388573855	-3.00724042505877	-0.0151808602180804	0.987985890401723	0.999045421489407	-5.49049712372988	0.00818402129090522
cg09431416	chr17	75137873	0.00173145074779609	0.451383414029286	0.0151777978069441	0.987988313797057	0.999045421489407	-5.4904971637197	-0.00896211212397235
cg16248034	chr19	3676240	-0.00126484106574038	1.86653098205839	-0.0151747372357382	0.987990735736504	0.999045421489407	-5.49049720367743	-0.00876615860112173
cg14458292	chr6	124236421	-0.00144963138461282	-1.21321171673467	-0.0151720350139369	0.987992874101349	0.999045421489407	-5.49049723894999	0.0279296968497253
cg05028187	chr13	21635820	-0.00141567809080305	-1.88152056391075	-0.0151692963705742	0.987995041287971	0.999045421489407	-5.49049727469155	-0.0119486296242603
cg21535947	chr13	25875133	-0.00168701835044904	0.113001742942542	-0.0151638173536374	0.987999377030673	0.999045421489407	-5.49049734617789	-0.00729749312813577
cg03317820	chr7	1141533	-0.000860802103126694	2.96618779701777	-0.0151626962735585	0.988000264181612	0.999045421489407	-5.49049736080176	-0.00167913761500926
cg26112863	chr3	122785754	0.00147494856039046	-3.3963382244788	0.0151622996369369	0.988000578054423	0.999045421489407	-5.49049736597541	0.00102387787618098
cg17671005	chr5	113391774	-0.00260175449274075	0.0412076346066404	-0.0151557670555461	0.988005747521091	0.999045421489407	-5.49049745116563	0.0293203020055443
cg15357022	chr1	3192542	0.00124491190653363	-0.535424114114885	0.015151603180388	0.988009042545577	0.999045421489407	-5.49049750544682	-0.0220174920389359
cg12944530	chr2	201982310	-0.00132508872725337	-3.73568783183099	-0.0151514635509621	0.988009153039378	0.999045421489407	-5.49049750726681	0.00239345178693595
cg13802354	chr4	36191938	0.00228110382681062	-1.12957302480665	0.0151509379912532	0.988009568933734	0.999045421489407	-5.49049751411699	0.00887549238167851
cg19259179	chr7	54956252	0.000948664916167483	1.01144277251576	0.015142569063947	0.98801619156826	0.999045421489407	-5.49049762316627	0.0130996938363791
cg05019221	chr2	241184105	-0.00142467152704434	2.24119471274731	-0.0151422696386624	0.988016428514321	0.999045421489407	-5.49049762706674	0.00606619216826809
cg22263548	chr22	39777685	0.00180158765835577	1.203450331596	0.015138454915161	0.988019447243146	0.999045421489407	-5.49049767675259	-0.00140783849492077
ch.6.98859407F	chr6	98752686	0.00170310784842564	-4.07740519747033	0.015135636553428	0.988021677514945	0.999045421489407	-5.49049771345304	0.00221734282195343
cg09281154	chr6	30852777	0.0011719898254228	-3.70895992827435	0.0151324226351157	0.988024220805122	0.999045421489407	-5.49049775529604	0.0019788689111824
cg03236137	chr17	75401367	0.000978550818863321	1.41020233452563	0.0151311457568253	0.98802523124528	0.999045421489407	-5.49049777191765	0.0107409153185517
cg06983765	chr8	1365906	-0.00178124191865625	0.101926811956142	-0.0151289833038204	0.988026942472914	0.999045421489407	-5.49049780006392	-0.011845653562258
cg20700740	chr1	9339683	-0.00244674813684929	0.326839268180507	-0.015127746789673	0.988027920971512	0.999045421489407	-5.49049781615645	-0.00844074131097428
cg20491726	chr2	242820622	-0.00114108816005293	1.39271078503754	-0.0151198436710023	0.98803417499708	0.999045421489407	-5.49049791898003	0.0150440078947121
cg17780682	chr17	913998	0.00135227520509304	-0.0953132663720341	0.0151188666441307	0.988034948154073	0.999045421489407	-5.49049793168792	0.0142807601691898
cg23455341	chr17	54991409	-0.00149841633260553	-4.06200719909106	-0.0151186689124596	0.988035104626356	0.999045421489407	-5.49049793425965	-7.77277643616708e-05
cg24521757	chr8	141467343	0.00134361684577898	-2.56899723848415	0.0151160184621858	0.988037202024376	0.999045421489407	-5.49049796872864	0.00379275091454109
cg01101354	chr6	33219335	-0.00181627208955097	3.38399214205322	-0.0151113207894303	0.988040919464464	0.999045421489407	-5.49049802980683	-0.00362775101849921
cg16874669	chr2	189237094	-0.00120491097131193	0.210722812932843	-0.0151098178480205	0.988042108796971	0.999045421489407	-5.49049804934376	-0.021053300003035
cg07971831	chr1	32655695	-0.000862158939282833	2.82008034913739	-0.0151068989143258	0.988044418656043	0.999045421489407	-5.4904980872818	-0.0023131772169801
cg12045531	chr12	49259487	0.00224913346925406	-4.58690963856245	0.0151049990539469	0.988045922085156	0.999045421489407	-5.49049811197078	-0.00556396550937702
cg00670212	chr3	101712884	0.00206977441296177	0.0538732127576048	0.0150974856542748	0.988051867713983	0.999045421489407	-5.49049820957815	-0.00734767149413551
cg04740522	chr3	112738055	0.000823189059803421	-3.31872374672763	0.0150929652241746	0.988055444896511	0.999045421489407	-5.49049826828014	0.00342935880485253
cg19701416	chr10	28592092	0.00145636021368193	-3.52145452918029	0.0150860091274555	0.988060949512073	0.999045421489407	-5.49049835857718	0.00944630763461045
cg04861640	chr6	28234605	-0.00281111879730956	-0.46744319206859	-0.0150853302820732	0.988061486707461	0.999045421489407	-5.49049836738704	0.0129821631929667
cg06019722	chr3	69101353	0.00196515960073566	-4.07735323196368	0.0150779215399852	0.988067349518694	0.999045421489407	-5.49049846350977	0.00532583612981863
cg06497736	chr19	50411442	-0.00111835033484961	2.88228098875782	-0.0150775029317803	0.988067680778846	0.999045421489407	-5.49049846893948	-0.00537488869900116
cg07567973	chr5	121297684	0.00137889893536583	-3.88286899998817	0.0150769040766369	0.988068154675071	0.999045421489407	-5.49049847670689	-0.00112846640383314
cg07116160	chr15	65913660	0.00139954694217369	3.03434246214956	0.0150752663666379	0.988069450655588	0.999045421489407	-5.49049849794711	-0.000947649542848872
cg12256826	chr13	114214382	0.00113229922372601	3.44081951057302	0.0150743582473666	0.988070169283982	0.999045421489407	-5.49049850972393	-0.00348577069801836
cg19314660	chr15	27786770	-0.00199429578262875	0.310755802986843	-0.0150729896265469	0.988071252324317	0.999045421489407	-5.49049852747138	-0.0260288701287432
cg26864714	chr10	133208907	-0.00204097951861866	0.290332536035155	-0.0150587978485726	0.988082482805106	0.999045421489407	-5.49049871140671	-0.0155834959660771
cg15056772	chr7	155674940	0.00114375678161353	-0.553132859328335	0.0150575468053399	0.988083472802181	0.999045421489407	-5.49049872761279	-0.0193759460280747
cg13831723	chr9	138452724	-0.00135584317892443	-0.767072596449778	-0.0150571958294172	0.988083750542495	0.999045421489407	-5.49049873215911	-0.0254822417811381
cg17695660	chr6	44017516	0.000915901743498043	0.43989988881239	0.0150553978355398	0.988085173362014	0.999045421489407	-5.49049875544752	-0.00306381709081271
cg21776682	chr8	1387801	-0.00189947072251843	0.886381624388136	-0.0150538971826451	0.98808636088457	0.999045421489407	-5.49049877488251	-0.00590954133344168
cg11958668	chr2	86830855	0.00131537144012935	2.95897524490435	0.0150520450557063	0.988087826541673	0.999045421489407	-5.49049879886678	0.00125441418664829
cg25045868	chr22	36052486	-0.00128315480448434	-0.557906954145678	-0.0150512385959432	0.988088464723365	0.999045421489407	-5.49049880930917	-0.00492455311147749
cg09887902	chr3	42311331	0.00148895751537533	-0.297231574180832	0.0150494248072988	0.988089900042004	0.999045421489407	-5.49049883279285	0.011442078967876
cg23052826	chr2	232479675	0.00173870422862116	-1.98473182990776	0.0150479392300338	0.988091075634762	0.999045421489407	-5.49049885202497	0.00231515000217233
cg17918270	chr2	1983484	0.00495442128085495	0.351127129373675	0.0150471929530794	0.98809166619159	0.999045421489407	-5.49049886168548	-0.015149181560746
cg17759318	chr8	117765547	-0.00167318463887157	2.8005170065796	-0.0150461598729674	0.988092483706481	0.999045421489407	-5.49049887505784	0.00476132456700984
cg05846716	chr20	17208109	-0.002738909873663	-1.9158407829142	-0.0150449874117777	0.988093411518841	0.999045421489407	-5.49049889023326	-0.00612080571576035
cg05616122	chr17	77982987	-0.00132038223745016	1.55832918456849	-0.0150416166604195	0.988096078920469	0.999045421489407	-5.49049893385504	-0.00302135393114822
cg18114887	chr1	26246954	0.00121674952091846	3.2403800792297	0.0150376631847813	0.988099207453793	0.999045421489407	-5.49049898500555	-0.00137826939193997
cg00499475	chr12	115122304	-0.00125602255744972	-3.92622830233044	-0.0150370413639288	0.988099699523937	0.999045421489407	-5.49049899304951	-0.00157586625449972
cg19380581	chr18	43611957	-0.00140653811908123	3.19900025233304	-0.0150316097643152	0.988103997752471	0.999045421489407	-5.49049906329932	-0.0035641473297553
cg06033531	chr5	176980153	-0.000954610045704022	0.014102904233086	-0.0150268825128847	0.98810773860416	0.999045421489407	-5.49049912441876	0.00598898280938043
cg05774978	chr1	146649842	0.00323326460277892	-0.943730617225792	0.0150235497286661	0.988110375961711	0.999045421489407	-5.49049916749734	0.0156012061292671
cg19702779	chr6	105404808	-0.00158950086900447	1.07691171800423	-0.0150220413725517	0.988111569580702	0.999045421489407	-5.49049918699077	0.00385472621680394
cg17635777	chr8	142446785	-0.00175403476153613	-2.68378123709968	-0.0150214314001863	0.988112052274811	0.999045421489407	-5.49049919487326	-0.00168696680453076
cg17676096	chr15	52263839	-0.00181022425104211	-4.09840124999868	-0.0150176493735158	0.98811504513508	0.999045421489407	-5.49049924374016	0.00429793618259659
cg11289777	chr3	33158930	-0.00159640731805592	3.07272265236788	-0.0150172151164801	0.988115388779053	0.999045421489407	-5.49049924935033	0.00689446001023497
cg19287591	chr15	75132713	-0.00105872079904401	2.29978309939472	-0.0150164764149606	0.988115973341435	0.999045421489407	-5.49049925889325	-0.0049680124181507
cg23363877	chr17	46089637	0.00109788274709904	-4.31559403979028	0.0150109423273761	0.988120352673946	0.999045421489407	-5.49049933037044	0.00159497291619141
cg17656165	chr4	90031969	0.00134347141545624	-4.29296446454212	0.0150105895593844	0.988120631832594	0.999045421489407	-5.49049933492583	0.000704025786933002
cg01553090	chr3	32893262	-0.00113344876963711	-0.33841789620777	-0.0150103025566099	0.98812085894874	0.999045421489407	-5.4904993386319	-0.0355779666361874
cg15740759	chr19	45926585	-0.000822273845262343	0.218596367848318	-0.015005519167327	0.988124644225673	0.999045421489407	-5.49049940038936	0.000969038104753128
cg01318737	chr19	2918427	-0.00149404326615955	2.39434417865981	-0.015005114149982	0.988124964731236	0.999045421489407	-5.49049940561756	0.00367395766240219
cg24927800	chr2	220283214	-0.00180339541186233	-0.253406859433605	-0.0150046616987102	0.988125322773064	0.999045421489407	-5.4904994114579	0.00202981724241552
cg06182322	chr3	9834204	-0.00171666253742555	-2.62556014149045	-0.0150043431794604	0.988125574829412	0.999045421489407	-5.49049941556931	-0.0033680753496074
cg16528341	chr6	139350199	0.00162509910193707	-4.22551065040695	0.0150031243779205	0.98812653931325	0.999045421489407	-5.49049943130066	-0.00520522373285907
cg12539796	chr5	7850203	0.00291356635384024	-2.89249373461508	0.0149998038379043	0.988129166982469	0.999045421489407	-5.49049947415313	0.00132288440199317
cg13469874	chr4	1229266	0.00297644705297144	2.19945722708876	0.0149991853868892	0.988129656386222	0.999045421489407	-5.49049948213336	-0.0137858304087527
cg06719671	chr12	125347797	0.00142930296287689	-3.13638641813809	0.0149973898871386	0.988131077233325	0.999045421489407	-5.49049950529986	-0.00582083497516281
cg09727046	chr15	69366554	-0.00135584656533355	-3.62436383509926	-0.0149958921212075	0.988132262472386	0.999045421489407	-5.49049952462272	-0.000574684113828314
cg13928068	chr22	18324130	0.0012343652600342	2.48727566443427	0.0149843306996969	0.988141411465209	0.999045421489407	-5.4904996737131	0.00420572828217214
cg09696560	chr3	185178617	-0.00181827054305101	2.60014289927845	-0.0149822222925024	0.988143079928236	0.999045421489407	-5.49049970088967	-0.00899970021885177
cg08819431	chr5	139067293	-0.00131153247359458	2.29826971475861	-0.0149820078498383	0.988143249624899	0.999045421489407	-5.49049970365354	0.00357956433580453
cg04091914	chr2	228551538	0.00158720875798092	1.98261929686701	0.0149818133219874	0.988143403562209	0.999045421489407	-5.4904997061607	0.00432470095587767
cg08300475	chr4	3392274	0.00142099510882583	3.49238327396778	0.0149814562506328	0.988143686126398	0.999045421489407	-5.49049971076272	0.00111015831507166
cg16794596	chr11	105948815	-0.00175433974594663	-4.29176613508217	-0.0149747603652085	0.988148984836338	0.999045421489407	-5.4904997970404	0.00118179751929343
cg17585889	chr5	140552600	0.00268705114494073	0.656671075700647	0.0149735416932153	0.988149949218102	0.999045421489407	-5.49049981273906	0.0156498619938115
cg24028122	chr6	96970001	-0.00127601292961951	-3.66667811919704	-0.0149712271176961	0.988151780830296	0.999045421489407	-5.49049984255138	0.000832787809255456
cg02703870	chr16	82045140	-0.00191322708686359	-0.0666131346243992	-0.0149709272356456	0.988152018138445	0.999045421489407	-5.4904998464136	0.01762907867392
cg24980367	chr3	49941378	0.00113988442501287	-3.11786053100287	0.0149649296452357	0.988156764261609	0.999045421489407	-5.49049992364111	0.000158442324087515
cg24580056	chr10	131321587	0.00226404663692389	3.00658059739668	0.0149598662249574	0.988160771140487	0.999045421489407	-5.49049998881576	0.0019975660006829
cg15777028	chr12	46657338	0.00135335060057026	1.07361882313853	0.0149582676081938	0.988162036187376	0.999045421489407	-5.49050000938803	-0.0153638376630585
cg16986150	chr7	151553782	-0.00170153249544181	-0.80621790313334	-0.0149531287575851	0.988166102757591	0.999045421489407	-5.49050007550398	-0.010650515123094
cg15077558	chr1	109655543	0.00122462791267795	-2.67461045189841	0.0149500642154112	0.988168527847881	0.999045421489407	-5.49050011492126	0.0040989478298151
cg03980366	chr1	230882959	0.00114552760041709	2.03253210242292	0.0149471028644433	0.988170871279103	0.999045421489407	-5.49050015300358	0.00623533120693021
cg10819617	chr11	77900023	0.00208532749613622	-3.44499285404543	0.0149448683924219	0.988172639503055	0.999045421489407	-5.49050018173341	0.00265880016645062
cg27293741	chr3	73585788	0.00142241657817988	1.50339101461942	0.0149410347134172	0.988175673241357	0.999045421489407	-5.49050023101511	0.0208428070499264
cg02454982	chr1	3689201	-0.00206508102374383	-2.48721306043273	-0.0149407608743618	0.988175889940788	0.999045421489407	-5.49050023453481	-0.00376154609020207
cg13071869	chr3	112948716	0.00120513270826465	2.63696356615694	0.0149385078373565	0.988177672856102	0.999045421489407	-5.49050026349102	8.9421162172032e-05
cg19907915	chr11	133821252	0.00235475276678322	-0.170359793683557	0.0149384800125861	0.98817769487492	0.999045421489407	-5.4905002638486	0.010004547230959
cg08293825	chr19	39342501	0.0021223170531188	-3.71702281066001	0.0149330678390306	0.988181977737415	0.999045421489407	-5.49050033338833	0.00119390776653568
cg23857488	chr7	35646315	0.00109227593016317	2.14741377494328	0.014930473519682	0.988184030722896	0.999045421489407	-5.49050036671318	0.00248026275702984
cg16847051	chr12	54121714	0.000832004458573836	-2.66751238236483	0.0149273383162161	0.988186511731057	0.999045421489407	-5.49050040697814	0.00237386540950205
cg13906377	chr1	63792695	-0.0023861629532814	-3.71181688931933	-0.0149264224941354	0.98818723645663	0.999045421489407	-5.49050041873831	-0.00355360796935328
cg03705299	chr11	8721021	0.0010084373598196	3.1423541081327	0.0149260757856768	0.988187510820498	0.999045421489407	-5.49050042319025	0.00357130258924843
cg23733029	chr15	30110856	-0.000836433143606996	1.48994873341515	-0.0149250603783858	0.988188314351731	0.999045421489407	-5.49050043622806	0.00831519487969623
cg23683058	chr18	46065067	-0.000988240035194646	-2.06443347927463	-0.0149237401252814	0.988189359119317	0.999045421489407	-5.49050045317875	0.00851639636434162
cg11188429	chr17	80923572	0.00117767560313318	2.73039424330665	0.0149188575450138	0.988193222895	0.999045421489407	-5.49050051585306	-0.00787495580435615
cg05780020	chr7	2011714	-0.00128253571707203	3.65147602971718	-0.0149175013604193	0.988194296096673	0.999045421489407	-5.49050053325783	0.000472895188448286
cg09566131	chr6	32947792	0.000812791365841231	2.35921033088775	0.0149158316416518	0.988195617410174	0.999045421489407	-5.4905005546842	0.00301918696666958
cg16444826	chr2	30441244	-0.000880289413884951	-0.116112419805375	-0.0149048384724838	0.988204316734007	0.999045421489407	-5.49050069569223	-0.0167844508833334
cg02706919	chr3	43688971	-0.00107027409521498	0.266513860636092	-0.0149020347238289	0.988206535449985	0.999045421489407	-5.49050073163894	-0.00297743384352112
cg21934504	chr19	4445085	-0.000847449071216235	1.1135099109287	-0.0148976954181097	0.988209969312519	0.999045421489407	-5.49050078725959	-0.0168918158129465
cg25552172	chr17	46755719	-0.0017839568245772	-1.87406137508966	-0.0148973176438878	0.988210268260065	0.999045421489407	-5.49050079210109	-0.00478896276624532
cg19160555	chr6	143267454	-0.000964983061069073	-1.82858454587824	-0.0148928162524835	0.988213830387612	0.999045421489407	-5.49050084978076	0.00307312840836518
cg04479464	chr12	130670811	0.0019475197325764	-0.31803706856414	0.0148909402573885	0.988215314936173	0.999045421489407	-5.49050087381413	-0.0127403897434788
cg03525583	chr1	1197536	-0.00143837395093405	3.25259906344792	-0.0148887070775754	0.988217082139079	0.999045421489407	-5.49050090241945	-0.00183900380939106
cg08205263	chr5	112196794	-0.00126477460268964	-3.69541043226579	-0.0148881007665141	0.988217561936849	0.999045421489407	-5.49050091018509	0.000877048801664657
cg06463221	chr17	75212862	-0.000955015266081412	1.94063580589235	-0.0148864933675608	0.988218833934829	0.999045421489407	-5.49050093077114	0.00833668008347388
cg00934322	chr6	30854109	0.00110728354965882	-0.0747552887941776	0.0148839109377754	0.988220877513102	0.999045421489407	-5.49050096383982	-0.00267749246478183
cg08391415	chr11	31835577	0.00336006882920925	-2.39910253545525	0.0148815737972203	0.988222726984428	0.999045421489407	-5.49050099376255	0.0238502588264727
cg15271026	chr22	37494173	-0.00174464465926242	0.368147886818933	-0.0148786288316867	0.988225057451682	0.999045421489407	-5.49050103146067	-0.0125158035990355
cg14871704	chr11	124670745	0.000927616410337862	-3.27524788331362	0.0148765163795217	0.988226729118372	0.999045421489407	-5.4905010584973	-0.00216294096142711
cg10192872	chr16	417842	-0.000985199096251962	2.11162529977433	-0.0148765021081246	0.988226740411892	0.999045421489407	-5.49050105867994	-0.00255587726600526
cg24738553	chr17	80876068	0.00166915695295848	2.22653280798833	0.0148764843637369	0.988226754453726	0.999045421489407	-5.49050105890703	0.00750334884204718
cg03214765	chr19	55678215	-0.00158129344152209	-2.69158318464888	-0.0148724883861764	0.988229916628477	0.999045421489407	-5.49050111003971	0.00372466585967207
cg18181431	chr1	153765596	0.00137642432659011	2.17353007903042	0.0148705252958099	0.988231470099432	0.999045421489407	-5.49050113515446	0.00409046972461302
cg18939609	chr19	58816528	-0.00132497684503825	-3.3316575118422	-0.0148674017300791	0.988233941900482	0.999045421489407	-5.49050117510888	-0.00118446437372376
cg26357538	chr8	74205906	0.00149803018656773	-2.79703331809733	0.0148671066644671	0.988234175397572	0.999045421489407	-5.49050117888272	-0.00622260417233389
cg12222132	chr4	78978705	0.00110577956658891	-3.34701225478025	0.014851801040068	0.988246287345017	0.999045421489407	-5.49050137453615	0.00146129413216861
cg03831971	chr4	100868132	-0.00132965223162782	-3.66879460674618	-0.0148499426576523	0.9882477579569	0.999045421489407	-5.49050139827833	-0.0010835987809148
cg11022525	chr21	39600121	0.000778793376919953	-0.213743216677446	0.0148473546739779	0.988249805931332	0.999045421489407	-5.49050143133674	-0.0238277823981589
cg02581828	chr6	31546769	0.000738886892683262	0.481444218473763	0.0148427649875339	0.988253437932995	0.999045421489407	-5.49050148995036	0.00583137953534463
cg11081034	chr12	58149693	0.000730696440125683	-3.47642329257888	0.0148419026301253	0.988254120350784	0.999045421489407	-5.49050150096127	0.000670399163573795
cg08423149	chr7	5013451	-0.00143284490699195	-2.99025226710136	-0.014841848182386	0.988254163437451	0.999045421489407	-5.49050150165645	-0.00308543898367901
cg23918991	chr4	103749251	-0.00149180089067513	-1.75291765292613	-0.0148387397002302	0.988256623303352	0.999045421489407	-5.49050154134128	0.0104410404339137
cg07340870	chr6	134496884	-0.000770871204542719	-3.28978658990983	-0.0148382561612541	0.988257005947039	0.999045421489407	-5.49050154751369	-0.00228859725367703
cg06192313	chr10	134202158	0.00116194933957083	-2.34028768743767	0.0148355716584948	0.988259130301246	0.999045421489407	-5.49050158177793	-0.000773153130929072
cg14985076	chr1	86042149	-0.00163296696542624	-2.43773853170382	-0.014832137087272	0.988261848214699	0.999045421489407	-5.49050162560678	0.00135784691382129
cg05237015	chr6	99842241	-0.00103686863947382	-2.32661531254224	-0.014831477966277	0.988262369803497	0.999045421489407	-5.49050163401671	0.00337213151489396
cg04849378	chr12	72730618	-0.00319809182849502	1.98085243346901	-0.0148259045503498	0.988266780270582	0.999045421489407	-5.49050170511479	0.00226760959872119
cg05140293	chr2	219619504	-0.00115049317712215	3.29846685997642	-0.0148213419500758	0.988270390839066	0.999045421489407	-5.49050176329836	0.00301056972220237
cg21633052	chr4	184018637	-0.000978050535064142	1.99168600301423	-0.0148202130607494	0.988271284174479	0.999045421489407	-5.49050177769152	0.00300548110224708
cg22990125	chr3	49234759	0.00122776363417721	3.19130373813604	0.0148201960233059	0.988271297656892	0.999045421489407	-5.49050177790873	-0.00224789087528554
ch.10.645342R	chr10	24771691	-0.000794629165674747	-2.04633554422297	-0.0148200690304691	0.988271398151419	0.999045421489407	-5.4905017795278	0.00132451150010734
cg07159131	chr4	122867651	0.00178214800214398	1.84515132613887	0.0148175647775209	0.988273379867303	0.999045421489407	-5.49050181145239	-0.00122125380395011
cg08310842	chr2	72156953	0.00139054992187904	2.433279586193	0.0148170275472994	0.988273804999153	0.999045421489407	-5.49050181830037	-4.56846381710063e-05
cg07902789	chr1	3098629	0.00271557325982504	0.543419911150996	0.0148168687937806	0.988273930627188	0.999045421489407	-5.49050182032393	-0.0162384292967008
cg22017213	chr4	86851225	0.000813777875532462	1.09199268507476	0.0148152295088769	0.988275227859192	0.999045421489407	-5.49050184121788	0.0084443632361203
cg03909781	chr1	3664064	-0.00170785493160438	-3.80101273179844	-0.014809127516519	0.988280056611182	0.999045421489407	-5.49050191897213	-0.000286900930430115
cg20288752	chr1	28055112	0.00120715543478164	3.29092863338462	0.0148074018505578	0.988281422200149	0.999045421489407	-5.49050194095552	0.0039368084059731
cg25845985	chr6	32118405	0.00144812986201678	0.924720755993945	0.0148073229144373	0.988281484665481	0.999045421489407	-5.49050194196103	0.00883413637489883
cg00766964	chr13	24693844	0.000988686393228763	0.471969377507199	0.0148070635142631	0.988281689939288	0.999045421489407	-5.4905019452653	0.0275800783531346
cg09999673	chr13	77278858	-0.00240830226295161	2.82058735080916	-0.0148021908392127	0.988285545883491	0.999045421489407	-5.49050200732341	-0.0100840365887566
cg07366503	chr1	228330085	0.00102289967713694	2.69116017740294	0.0148007480593425	0.988286687613421	0.999045421489407	-5.49050202569465	0.00269135613443561
cg26678262	chr2	128298086	-0.00179405316989726	0.144593284461911	-0.0147995753124971	0.988287615655341	0.999045421489407	-5.49050204062618	0.0103673455765484
cg07915635	chr20	61161073	-0.000874088388110102	-0.734149173162041	-0.0147956043566993	0.988290758033086	0.999045421489407	-5.490502091176	-0.0135456912010805
cg26817008	chr16	87253997	0.00227788859324407	1.51098040927774	0.0147927071196582	0.988293050733922	0.999045421489407	-5.49050212804895	-0.00546069665395632
cg26313152	chr19	7598793	-0.00218184548684088	-2.55934571364047	-0.0147861287773009	0.988298256442637	0.999045421489407	-5.49050221174426	-0.000549713375177563
cg01715686	chr13	113463312	0.00104892683897849	1.36438556798834	0.0147844759596837	0.988299564384235	0.999045421489407	-5.49050223276697	-0.0115385682331348
cg18131828	chr1	205091480	0.0012515796015768	-3.6269677311532	0.0147827739693586	0.988300911238225	0.999045421489407	-5.49050225441267	-0.00376148375962576
cg01753188	chr16	77233325	-0.0014147703658361	3.16841773262391	-0.0147822547191324	0.988301322142001	0.999045421489407	-5.49050226101594	0.00319920804569274
cg02841844	chr10	45455421	-0.000998550603589828	-2.05588571718114	-0.0147818851301478	0.988301614612765	0.999045421489407	-5.49050226571583	0.00279674911720321
cg07160783	chr16	64861411	0.00155389279062096	-0.165030715721165	0.014781591207194	0.988301847205928	0.999045421489407	-5.49050226945343	-0.0137001393193503
cg02952396	chr19	17622984	-0.00138507460123444	-3.60449401898012	-0.0147793693581795	0.988303605445273	0.999045421489407	-5.49050229770461	-0.00124390650444009
cg00439733	chr2	240970175	-0.00148451028111429	-2.293306245027	-0.0147790776125963	0.988303836315404	0.999045421489407	-5.49050230141389	-0.0106769303449341
cg05998983	chr10	74653449	0.00134007764451527	1.32036432016346	0.0147761396687115	0.988306161229799	0.999045421489407	-5.49050233876309	0.0184328712866092
cg05359207	chr20	52196506	-0.00197510361005671	-2.19332898905928	-0.0147737801718438	0.988308028395637	0.999045421489407	-5.49050236875328	0.00323490522751943
cg07103714	chr16	2954750	0.00153502291278978	-2.79352056952605	0.0147720641070705	0.98830938638753	0.999045421489407	-5.49050239056218	0.00334866416954907
cg21575187	chr5	177558253	0.000957386249636328	-2.23232808356507	0.0147707464109061	0.988310429134155	0.999045421489407	-5.49050240730662	0.000587372183273455
cg04349178	chr1	2026224	0.000801267448682611	1.92339334315894	0.0147591453065364	0.988319609561289	0.999051191387945	-5.4905025546616	0.00609615078387726
cg11634705	chr7	873449	0.00108351208211532	2.29229725890965	0.0147578622041215	0.988320624932671	0.999051191387945	-5.4905025709522	0.00697626520326344
cg22368507	chr3	58159978	0.00135000650107474	0.437541922846638	0.0147530286403197	0.988324449929437	0.999052789597615	-5.49050263230769	0.000149786913744454
cg02675375	chr4	154265616	-0.00197884487293812	-4.28408191614592	-0.0147409479020884	0.988334009913026	0.999053505448021	-5.49050278556825	0.00182255091399389
cg15079326	chr1	110882112	-0.00158472827715704	-3.28100720315384	-0.0147402284306106	0.988334579260367	0.999053505448021	-5.49050279469177	-0.00360854928832617
cg02534850	chr12	66228466	-0.00183702728215097	-1.06682467058777	-0.0147387434990884	0.988335754347712	0.999053505448021	-5.49050281352055	0.00344586305341937
cg01463644	chr16	48115640	-0.00142678837080289	1.7373169611364	-0.0147357255494812	0.988338142575355	0.999053505448021	-5.49050285178202	0.00894761613227646
cg03535079	chr8	48523498	-0.00113868459385741	1.87381063855512	-0.0147298613614828	0.988342783148809	0.999053505448021	-5.4905029261056	0.00770730496975081
cg16581905	chr5	137681158	0.00176882673848771	3.94979802331925	0.0147258864002418	0.988345928699566	0.999053505448021	-5.49050297646802	-0.00112470326961711
cg20285974	chr11	526362	-0.00131203009592831	-0.790020749589416	-0.0147246492609753	0.988346907698925	0.999053505448021	-5.49050299213969	-0.0225382236440639
cg02764438	chr15	57671034	0.00127465211497107	2.78776777389384	0.0147221666634992	0.988348872280824	0.999053505448021	-5.49050302358445	-0.0091134316054583
cg26605865	chr10	582370	-0.0015406908682448	2.63433617755832	-0.0147216233054608	0.988349302262486	0.999053505448021	-5.49050303046596	0.00107970951558511
cg02085891	chr1	9256865	0.00131339213776659	-3.71563676205578	0.0147195854529281	0.988350914899414	0.999053505448021	-5.49050305627263	-0.00260815963444699
cg05160272	chr14	105342430	0.001141749718318	2.81087015847692	0.0147172765961819	0.988352741993237	0.999053505448021	-5.49050308550689	0.000876965963616305
cg02461363	chr10	63212496	0.0020272243986349	-0.430750744987878	0.0147147491183452	0.988354742091042	0.999053505448021	-5.49050311750403	0.0221101655937725
cg27347434	chr3	32726203	0.0015961972008375	-2.95875037844947	0.0147091332439193	0.988359186165149	0.999053505448021	-5.49050318857971	-0.00180360346532164
cg12100026	chr10	45799430	0.00170696540590405	-0.156056388372187	0.0147077939032522	0.988360246040966	0.999053505448021	-5.49050320552668	-0.0200102087640279
cg23781310	chr8	40951266	0.00171718983475714	-0.568890027357613	0.0147071090194079	0.988360788017964	0.999053505448021	-5.49050321419206	-0.00643609267521283
cg07541744	chr16	55363277	0.00163725691517758	0.930674747776348	0.0147052557562842	0.988362254581986	0.999053505448021	-5.49050323763816	-0.00387235508298134
cg21221545	chr2	9286050	-0.000770915335208598	-0.411375785245552	-0.0147002082527489	0.988366248881217	0.999053505448021	-5.49050330148043	-0.0099079426219485
cg05647660	chr4	76439704	0.000862136850901636	-3.40045055163261	0.0146982223476142	0.988367820410532	0.999053505448021	-5.49050332659272	-0.000618179551315837
cg14257519	chr4	141797676	-0.00200305726716375	1.53546941880623	-0.0146945543249216	0.988370723069546	0.999053505448021	-5.4905033729669	-0.00883630283327741
cg07330171	chr10	90034398	0.00156179953499467	1.2431249382734	0.0146933103745731	0.988371707459264	0.999053505448021	-5.49050338869133	0.0153741358532842
cg17068138	chr17	66102195	-0.000988830858842049	2.47957393639071	-0.0146925854262309	0.988372281141089	0.999053505448021	-5.49050339785458	0.0045984632631314
cg00278517	chr6	167070616	0.00189004041151142	0.764384517595229	0.0146845644393631	0.988378628482569	0.999057653170223	-5.49050349920863	0.00579100469340144
cg00352560	chr1	45106266	-0.00111358929935688	3.45634824105651	-0.0146758699312099	0.988385508810408	0.999057850585244	-5.49050360901085	-0.00207356176132145
cg14790817	chr12	102936326	0.00148540670741008	2.15314750032306	0.0146730724408201	0.988387722581716	0.999057850585244	-5.4905036443263	0.00506539518612625
cg14645880	chr9	134501604	0.00192287869741896	3.60978282700625	0.0146691099414274	0.988390858273601	0.999057850585244	-5.49050369433727	-0.00640638021452156
cg11987534	chr2	172960124	0.00151010273929928	-3.53172971522535	0.0146682974713555	0.988391501215252	0.999057850585244	-5.49050370458984	-0.00293337286081242
cg17017591	chr6	28557765	0.00150023468411493	1.36634096970736	0.0146648214696606	0.988394251921302	0.999057850585244	-5.49050374844714	0.0010204972415967
cg24073352	chr19	11537279	0.00155735147190584	0.562705623960905	0.0146540222046605	0.988402797833931	0.999057850585244	-5.49050388463698	0.00152801494916277
cg08675869	chr15	96876737	-0.00133337838682539	-3.53426985677774	-0.014645903994722	0.988409222115839	0.999057850585244	-5.4905039869499	0.00354810583960967
cg02025971	chr5	16738318	-0.00145814807756432	-0.492468950623398	-0.0146450062271794	0.988409932557208	0.999057850585244	-5.49050399826088	0.00623716914374012
cg08108750	chr15	96889464	-0.00147103848185509	1.07249321761372	-0.0146427087158008	0.988411750675027	0.999057850585244	-5.4905040272041	0.0162240426819785
cg14865717	chr17	8534697	-0.00217845494596928	-3.30550878863375	-0.0146421448742693	0.988412196866661	0.999057850585244	-5.49050403430648	-0.0104328831559308
cg24443629	chr6	30157507	0.00104803512117405	2.89348683746552	0.0146400174757303	0.988413880367074	0.999057850585244	-5.4905040611016	-0.000350173530610065
cg13740834	chr7	93926617	-0.00138933677147534	2.39833083547321	-0.0146367860130916	0.988416437560193	0.999057850585244	-5.49050410179523	0.00752170339677982
cg07942847	chr14	23420757	0.00149769163939457	3.20304465237729	0.0146357827829933	0.988417231458645	0.999057850585244	-5.49050411442702	0.00551189766071558
cg04853925	chr3	3168325	-0.00121760963435125	-3.88790470471971	-0.0146345030259978	0.988418244184556	0.999057850585244	-5.49050413053935	0.00337810529656696
cg01048349	chr14	21540914	0.00118559686083597	2.452051953822	0.0146307515201273	0.988421212910149	0.999057850585244	-5.49050417776322	0.0116030816530073
cg15663537	chr7	95141228	0.00204661348611407	-3.31359703169786	0.0146305829661718	0.988421346294042	0.999057850585244	-5.49050417988469	-0.00151395498096833
cg04010006	chr11	8933103	0.000883757147814423	-2.16536256659638	0.0146266363681826	0.988424469404486	0.999057850585244	-5.49050422955074	-0.0042281513997168
cg15612328	chr13	114051373	-0.00181978201553268	2.63527633737064	-0.0146144799603039	0.988434089287009	0.999057850585244	-5.49050438244912	0.00586744639833336
cg12245709	chr11	361318	0.00185728226771283	1.57784376717036	0.0146084641122486	0.988438849884061	0.999057850585244	-5.49050445806701	0.00199294073889567
cg05196046	chr12	34756334	-0.00184307384122648	-1.79481345068975	-0.0146079862039525	0.98843922807329	0.999057850585244	-5.49050446407287	-0.00134076366342226
cg04614296	chr17	42083858	0.00357204928718546	-2.1914515287969	0.0146029444656887	0.988443217816094	0.999057850585244	-5.49050452742035	0.0161435527411825
cg18912847	chr20	57616897	0.00121477356554338	-0.735079484535724	0.0146008478490943	0.988444876958434	0.999057850585244	-5.49050455375709	0.00659290911213156
cg19780570	chr5	133764548	0.00141855792324551	1.46095214665956	0.0145972781668481	0.988447701800717	0.999057850585244	-5.4905045985891	-0.00373304426133458
cg01823269	chr3	50397107	-0.00120419139703582	-3.70185436862034	-0.0145957286699182	0.988448927983977	0.999057850585244	-5.49050461804599	-0.000462972231583147
cg13474998	chr3	53165031	-0.00151769801295466	-1.40756001253989	-0.0145946164910667	0.988449808098736	0.999057850585244	-5.49050463201024	0.00584048224700662
cg23397909	chr7	921092	0.000962749925302107	3.65662127318555	0.0145931360857006	0.98845097960693	0.999057850585244	-5.4905046505962	-0.00267575811894494
cg07213482	chr4	89660237	-0.00122333031355124	1.60342273504289	-0.0145916056052005	0.988452190741751	0.999057850585244	-5.49050466980885	-0.0129352525251032
cg05913962	chr16	27214514	0.00126317491637131	-3.22481945303346	0.0145915229105852	0.988452256181545	0.999057850585244	-5.49050467084689	-0.00379154874399774
cg21609975	chr5	95409135	0.00122793500699582	2.83240640934942	0.0145893111995552	0.988454006403335	0.999057850585244	-5.49050469860754	-0.00303788136420513
cg12054080	chr1	220446043	-0.00132444880112681	-3.03666045208391	-0.0145884830482877	0.988454661754964	0.999057850585244	-5.49050470900114	-0.000391569860683158
cg26206598	chr20	47445432	0.00113904030641167	0.560442717348474	0.0145870098873358	0.98845582753045	0.999057850585244	-5.49050472748838	0.00105727974573033
cg10654546	chr12	56617576	0.00147583791976244	-3.02919599072451	0.0145861023862086	0.988456545675053	0.999057850585244	-5.49050473887602	-0.00231774212709308
cg09341448	chr19	49164383	-0.00165331768876814	-2.98862861302101	-0.0145812457479364	0.988460388941591	0.999057850585244	-5.49050479980675	0.00622618215247343
cg09565310	chr5	112541553	-0.00129939907516965	0.941904803426583	-0.0145794189722002	0.988461834547794	0.999057850585244	-5.49050482271999	0.0204904278039906
cg10852433	chr8	142136551	-0.00124749416324087	3.58392048118279	-0.0145717603543217	0.988467895141923	0.999057850585244	-5.49050491875072	0.00197036379370019
cg22450693	chr17	48624483	-0.0021668411111065	-3.71379116111475	-0.0145713971295242	0.988468182577364	0.999057850585244	-5.49050492330391	0.00376827251719974
cg15109221	chr6	15245772	0.00116087511646199	-3.48196108194121	0.0145685888092397	0.988470404922327	0.999057850585244	-5.49050495850366	0.000522227310706738
cg13613044	chr9	137122886	-0.00113365187438294	-2.18011822488687	-0.0145617963255131	0.988475780108044	0.999057850585244	-5.49050504361326	-0.00357151921183915
cg27475152	chr6	26500083	-0.00355539859917923	2.7182185075362	-0.0145587339794319	0.98847820347493	0.999057850585244	-5.49050508197138	0.0279177817404436
cg19054708	chr12	133405370	0.000944297317185196	-3.297331080071	0.0145548482433499	0.988481278426091	0.999057850585244	-5.49050513063144	-0.00244151669076205
cg06679777	chr13	30881210	-0.00270000796306331	-2.29911352373258	-0.0145415043063891	0.988491838062388	0.999057850585244	-5.4905052976352	0.00328421253393141
cg24680646	chr13	38231017	-0.00161483800810233	-0.676322003381113	-0.0145393661613098	0.988493530069558	0.999057850585244	-5.49050532438055	-0.00284785773567514
cg27000449	chr7	2354192	0.0015409741222172	-2.23979042255446	0.0145389580815041	0.988493853000858	0.999057850585244	-5.49050532948464	0.00209169926636624
cg15845118	chr2	45238678	0.00123696367796301	0.634061714547519	0.0145378443928123	0.988494734311171	0.999057850585244	-5.49050534341345	0.01124618204785
cg19272891	chr17	76250642	-0.000827084886831197	-3.37854435334155	-0.0145358932995893	0.988496278296157	0.999057850585244	-5.49050536781305	-0.0021441319673639
cg16410816	chr22	32554848	0.00183285731651749	2.00119416675462	0.0145351149447939	0.988496894242196	0.999057850585244	-5.49050537754592	0.0148489899287771
cg05045528	chr9	132815702	0.00200666205798096	-3.59830559464353	0.0145287165225814	0.988501957592549	0.999057850585244	-5.49050545753478	0.00687353674926887
cg11391431	chr4	1638210	0.001093879094558	-0.183479107539606	0.0145249270120273	0.988504956397635	0.999057850585244	-5.49050550489214	-0.00857802807550095
cg14292528	chr6	33267539	0.00193879504075791	-2.8231280977324	0.014524911909726	0.988504968348745	0.999057850585244	-5.49050550508085	-0.0126048054309434
cg00517218	chr7	111846502	0.00218446173558195	-3.46970343844935	0.0145244799847733	0.988505310149822	0.999057850585244	-5.49050551047781	-0.000355113851289376
cg01535630	chr1	3689683	0.00111593152605475	-1.72667411790463	0.0145160980722433	0.988511943123665	0.999057850585244	-5.49050561517911	-0.00658442020052841
cg16833230	chr1	94344337	-0.00175532190487469	-3.68016718522624	-0.0145156749607092	0.988512277950343	0.999057850585244	-5.49050562046274	-8.08520341332997e-05
cg19764335	chr5	98109981	0.00176662578719024	-3.77230053708023	0.0145131412928366	0.98851428295268	0.999057850585244	-5.49050565209883	-0.00278247276413791
cg18993918	chr20	13201456	0.00234432595409071	-3.65521283941973	0.0145125928611377	0.988514716950709	0.999057850585244	-5.49050565894597	-0.000561007622741
cg01306662	chr4	146022320	0.00103802819417734	3.58166721962085	0.0145117735952621	0.988515365271693	0.999057850585244	-5.49050566917399	-0.00184359528848632
cg03064145	chr12	132314751	0.00130456240687379	-2.02052665797151	0.0145029135732632	0.988522376595823	0.999057850585244	-5.49050577974885	-0.00205019858108219
cg05255149	chr17	80675120	-0.00237190525571925	-3.5168977785347	-0.0145009978981407	0.988523892553717	0.999057850585244	-5.49050580364799	0.00411973995212561
cg03166236	chr2	7062351	-0.00125360011401896	-0.128473684934376	-0.0145002593387035	0.988524477008262	0.999057850585244	-5.49050581286109	-0.00925023565259631
cg03997139	chr2	11485552	0.00126544565902967	-3.51160870351141	0.0144994811052596	0.988525092858599	0.999057850585244	-5.4905058225686	0.00167469343524426
cg22490695	chr16	31271240	-0.000951672594639803	1.69210064786966	-0.0144991291599352	0.988525371368409	0.999057850585244	-5.49050582695852	0.00872047910947482
cg25182165	chr17	55191642	0.000925187641661169	0.400307227922821	0.0144945939205618	0.988528960302866	0.999057850585244	-5.49050588351832	-0.0128710337357965
cg11338345	chr3	136052698	-0.00144409513458398	3.40796763763726	-0.0144941543326031	0.988529308168171	0.999057850585244	-5.49050588899957	5.82494818758272e-05
cg01049782	chr7	30717954	-0.00145813781916416	-1.6624770056947	-0.014490182964517	0.98853245088669	0.999057850585244	-5.4905059385112	-0.00822228920349113
cg10268161	chr19	37690673	0.00114702883994611	2.82705746179655	0.0144826487194623	0.988538413067225	0.999057850585244	-5.49050603240446	0.000701968365891981
cg11736739	chr8	143541867	0.000908635602927005	-0.709942690092637	0.0144824025651099	0.988538607860036	0.999057850585244	-5.49050603547126	-0.0154779187591076
cg11693848	chr13	109793698	-0.00151384034732228	0.571231122484115	-0.0144803905317997	0.988540200070888	0.999057850585244	-5.49050606053694	0.0247489490574571
cg01450725	chr4	154714852	-0.00173229865244348	-1.38300373970042	-0.0144792413203085	0.988541109492735	0.999057850585244	-5.49050607485211	-0.0226340297556549
cg15185106	chr6	111195554	-0.00126992010263516	-3.15366051265748	-0.0144790221998769	0.98854128289242	0.999057850585244	-5.49050607758146	0.00552656238677701
cg16075384	chr7	66386859	-0.00106077580018249	-4.08616850890116	-0.0144784616960617	0.98854172644387	0.999057850585244	-5.49050608456287	0.000546397176259497
cg05195235	chr19	40503293	-0.00211586922767155	-3.52879321672335	-0.0144762188180932	0.988543501332406	0.999057850585244	-5.49050611249655	-0.00865011101653433
cg18317724	chr7	45766626	-0.00112257885230284	2.27248126169264	-0.0144704403809476	0.988548074065568	0.999057850585244	-5.49050618444354	0.00140118237172515
cg13401071	chr1	49061762	0.00112175559345768	1.43945531185622	0.0144695683155285	0.98854876416958	0.999057850585244	-5.49050619529908	0.0176174867391029
cg23281809	chr1	16675984	-0.000789688239098885	2.99711330557157	-0.0144674048071175	0.988550476249702	0.999057850585244	-5.49050622222778	-0.000821216262665736
cg25130920	chr3	128182217	-0.00121156826897026	3.03244251585889	-0.014465390290102	0.988552070426377	0.999057850585244	-5.4905062472984	-0.000890361807363016
cg03011136	chr13	104253381	-0.00128632027494378	1.10018537386938	-0.014462330870146	0.988554491481191	0.999057850585244	-5.49050628536614	0.00102949209368186
cg18846301	chr5	137896857	-0.00173196254762559	3.15353574522824	-0.0144539057476515	0.988561158655169	0.999057850585244	-5.4905063901566	0.0024357549170293
cg01312732	chr2	201680625	-0.00100469887030486	1.97356450901881	-0.0144537921191846	0.988561248574432	0.999057850585244	-5.49050639156948	-0.0017495359449422
cg25743531	chr13	114083665	0.00091561653520596	2.93858618465548	0.0144485515098123	0.988565395702036	0.999057850585244	-5.49050645672011	0.0030196852162977
cg00804031	chr19	4007535	0.0014431241831266	-4.42662032884861	0.0144475874447235	0.988566158609714	0.999057850585244	-5.49050646870268	0.00218504239443656
cg27149530	chr6	692947	-0.00189074356085097	-3.78649513522225	-0.0144474392184617	0.988566275907763	0.999057850585244	-5.49050647054494	0.00248942829113161
cg01552919	chr4	901847	-0.00104842250944148	0.881567857948084	-0.0144447744259067	0.988568384676956	0.999057850585244	-5.49050650366171	0.00104922816275632
cg12514963	chr7	2580905	-0.00199675602020017	4.25377198592486	-0.0144442744586696	0.988568780323338	0.999057850585244	-5.49050650987439	-0.00342097655904328
cg16442452	chr2	7739760	0.0019001115158579	0.970841907723166	0.014432770619363	0.988577883825458	0.999057850585244	-5.49050665276356	-0.0184093641390251
cg00424286	chr6	166887879	0.00101705372013767	-0.739092891607267	0.0144273772721504	0.98858215182266	0.999057850585244	-5.49050671971512	-0.030468875012618
cg04236664	chr3	172367191	0.00330499578262027	2.23528601819356	0.0144236345287139	0.98858511362337	0.999057850585244	-5.49050676616182	-0.0177000459467789
cg06839731	chr7	50342300	0.000890325648095991	-0.174620736553219	0.0144212019255932	0.988587038651388	0.999057850585244	-5.49050679634348	-0.0152529185845214
cg08411735	chr13	45915311	-0.000745317486019864	-3.17271143539586	-0.014420687248861	0.988587445938192	0.999057850585244	-5.4905068027285	0.00418119697573427
cg10130662	chr3	107255365	-0.0015192739929199	3.00825032802144	-0.0144185779485703	0.988589115122242	0.999057850585244	-5.49050682889384	0.00498462577047398
cg18606460	chr4	123082094	0.00160519044326712	3.24750699153854	0.014417354462048	0.988590083322098	0.999057850585244	-5.49050684406913	-0.000383621124665279
cg07290190	chr4	121992756	0.00159745650704066	-3.51153154174131	0.0144157913024999	0.988591320320506	0.999057850585244	-5.49050686345562	0.000241821029810768
cg17069702	chr10	104181308	0.00108018410084077	-4.12897853701844	0.0144144089824687	0.988592414212501	0.999057850585244	-5.49050688059755	-0.001982186801637
ch.2.2149939F	chr2	102592435	0.00156772632541484	-2.65005106771137	0.0144106337401374	0.988595401731621	0.999057850585244	-5.49050692740539	0.00049908607906704
cg21837569	chr3	50126067	-0.00108991173576825	-0.642659041658518	-0.0144105057525229	0.988595503013982	0.999057850585244	-5.49050692899205	-0.0114414374901558
cg14654533	chr3	131080755	0.000897584115379201	-1.70942915732247	0.0144039268007557	0.988600709234939	0.999057850585244	-5.49050701053202	1.65040548197604e-05
cg12714180	chr1	38512250	-0.00163279348428933	-3.56174888286531	-0.0143999943601138	0.988603821152644	0.999057850585244	-5.49050705925318	-0.00378546655508027
cg18997422	chr14	102976151	0.00226610024874471	-4.09792723202868	0.0143986241934739	0.988604905427368	0.999057850585244	-5.4905070762258	-0.00194434740476006
cg01065960	chr17	27181503	-0.00108936075827866	-2.99255890825949	-0.0143965322495484	0.98860656087709	0.999057850585244	-5.49050710213614	-0.0067589453871324
cg01806238	chr17	56597682	0.000882771185571776	1.29244424767995	0.0143945787438149	0.988608106774462	0.999057850585244	-5.49050712632843	0.00697358257989611
cg18191540	chr14	107281437	-0.00241977125407273	-1.50018523226532	-0.0143917647263018	0.988610333633775	0.999057850585244	-5.49050716117156	0.00853927806583449
cg20207911	chr17	9802796	-0.00128834945688547	-1.76633502298371	-0.0143912480532507	0.988610742500535	0.999057850585244	-5.49050716756825	-0.0053767109320518
cg14177865	chr3	188607928	-0.00101527141139117	2.42030014321978	-0.0143887596420788	0.988612711692918	0.999057850585244	-5.49050719837294	0.00338167926534905
cg03672119	chr2	236918394	0.001310127304257	3.65667051959648	0.0143851811362281	0.988615543526685	0.999057850585244	-5.49050724266286	-0.00305514912708515
cg06564473	chr11	601660	0.000909971770755903	2.68452483649643	0.0143781769078315	0.988621086290304	0.999057850585244	-5.49050732931987	-0.0021809350779981
cg05876564	chr13	107144036	0.00172625094275877	2.60830623646766	0.0143759293019983	0.988622864922866	0.999057850585244	-5.49050735711852	0.00446651409628918
cg04425201	chr8	144335029	0.000666401761185616	1.82165942815227	0.01435756174468	0.988637400007286	0.999057850585244	-5.4905075841278	-0.0130548346337171
cg20492912	chr11	118230053	-0.00139100244196668	-2.30165768842043	-0.0143487725438586	0.988644355303488	0.999057850585244	-5.49050769265308	0.00505359615927478
cg17264818	chr2	95612985	0.00243370038732463	1.28555032887083	0.0143475713163067	0.988645305889806	0.999057850585244	-5.49050770748016	0.00896870988509202
cg15678118	chr5	167911121	0.00155296317718594	3.07526336425954	0.0143455128321479	0.988646934862536	0.999057850585244	-5.49050773288571	0.00253094186392799
cg27087150	chr7	150756527	0.00246153088783002	-1.57965433193182	0.0143441654641012	0.988648001096566	0.999057850585244	-5.49050774951278	0.00789028198174679
cg10239098	chr2	176995556	0.00238516416031053	-2.44872842149072	0.0143400403664405	0.988651265475361	0.999057850585244	-5.49050780040846	0.000226902926437067
cg20769487	chr1	3523600	0.00114073087992516	0.47368471896332	0.0143391554188488	0.988651965774966	0.999057850585244	-5.49050781132508	-0.0127495414280606
cg02341374	chr7	92077858	-0.00116708626107557	-3.8848471119581	-0.0143385831294702	0.988652418653796	0.999057850585244	-5.49050781838442	8.3281795499518e-05
cg01960686	chr1	230422007	-0.00134530420003659	-0.965702795766068	-0.0143328776368627	0.988656933671954	0.999057850585244	-5.49050788874782	-0.00197233947391467
cg13583183	chr9	19409652	0.00119749832058367	-4.05150908906934	0.014328977020039	0.988660020409288	0.999057850585244	-5.49050793683633	-0.000356913193379459
cg02976366	chr14	20403239	0.00285280051139695	0.456417363171667	0.0143283487945373	0.988660517553013	0.999057850585244	-5.49050794458015	-0.00687595853895562
cg06407111	chr17	73872650	-0.00101950398921941	1.12036622439845	-0.0143187597775415	0.988668105783624	0.999057850585244	-5.49050806273695	-0.00121052806543764
cg23180841	chr2	28897312	0.00100769371884598	2.43799477810422	0.0143174170349796	0.988669168357717	0.999057850585244	-5.49050807927604	0.00682696169254338
cg00879206	chr16	30661867	0.00307838386040135	-3.49389473083175	0.0143151784636192	0.988670939842485	0.999057850585244	-5.49050810684596	0.0131404407017466
cg10287786	chr11	117666000	0.00136031708769131	0.581577166825281	0.0143151580918037	0.988670955963642	0.999057850585244	-5.49050810709683	-0.0153442465067157
ch.19.820881F	chr19	19440400	-0.0013331403748461	-3.45134820495215	-0.0143125589366455	0.988673012795075	0.999057850585244	-5.4905081391022	0.000926994746020274
cg00711327	chr2	170654532	0.00179422140653602	3.33879974721472	0.0143119673189587	0.988673480969466	0.999057850585244	-5.49050814638642	-0.00364921074538616
cg00751126	chr7	119861	-0.00164986297472159	-0.94972281771964	-0.0143000274432152	0.988682929545286	0.999057850585244	-5.49050829333039	0.0173502034462316
cg08833778	chr4	144622313	0.00178874795073844	-2.65803148201953	0.014298676119228	0.988683998910552	0.999057850585244	-5.4905083099534	-0.00328610178358621
cg11276280	chr6	42713551	-0.000963376265734579	-3.07692152624716	-0.0142960683550083	0.988686062555235	0.999057850585244	-5.49050834202779	-0.00429630699106824
cg00465373	chr6	136571419	-0.00092906470126204	-3.83700191525378	-0.0142952402182553	0.988686717898243	0.999057850585244	-5.4905083522123	0.00275512359654788
cg13670306	chr17	7239771	0.00107028658626372	-0.838469300866464	0.0142906073726513	0.988690384083918	0.999057850585244	-5.49050840917659	0.00421380470417576
cg00137209	chr3	142314968	-0.00106911508157763	-3.88202724981328	-0.0142900594818885	0.988690817655315	0.999057850585244	-5.49050841591209	-0.00111972439566232
cg19175649	chr17	15164120	-0.00293230281230164	-3.08465660824961	-0.0142881941136846	0.988692293807804	0.999057850585244	-5.4905084388421	0.0130478375472984
cg01284595	chr6	38079362	0.00185275967418221	1.43659828066326	0.0142858758583962	0.988694128350932	0.999057850585244	-5.49050846733503	0.0119067393638074
cg02725313	chr20	30071913	0.000809501859657507	-0.697605479692855	0.0142853631416477	0.988694534087527	0.999057850585244	-5.49050847363605	-0.00619727972743001
cg09936889	chr8	102135665	-0.00126173754241984	-1.98643918470143	-0.014280946727856	0.98869802900117	0.999057850585244	-5.49050852790204	0.000592130423689552
cg01502296	chr2	241512254	-0.00165730404313058	2.30184228770878	-0.0142783762918667	0.988700063106825	0.999057850585244	-5.49050855947814	-0.0041049741266308
cg01280609	chr22	18257414	-0.00168572033983834	-3.37882950778733	-0.0142783186159871	0.988700108748435	0.999057850585244	-5.49050856018659	0.00302766765477253
cg14277923	chr9	139091843	0.00112651844147573	-0.164349517022265	0.0142772606278093	0.988700945983753	0.999057850585244	-5.49050857318157	-0.00366430875842988
cg18030799	chr7	127429445	-0.00137513229305455	1.9798563389755	-0.0142741459537662	0.98870341077046	0.999057850585244	-5.49050861143267	0.00373434404943851
cg14220277	chr21	38338958	-0.000805027851986187	-2.74896016073009	-0.0142704332382213	0.988706348815421	0.999057850585244	-5.49050865701738	-0.00656703935689351
cg21226965	chr6	169852806	0.00180899270772878	0.114172501883743	0.014270365942827	0.988706402069407	0.999057850585244	-5.49050865784352	0.0167531911211457
cg18486235	chr1	91300387	0.00175246033179237	-0.00875398453208778	0.0142702415952537	0.988706500471444	0.999057850585244	-5.49050865937005	0.0229182827459846
cg11761535	chr3	149051031	0.00105565605744919	0.920517542432228	0.0142692261510985	0.988707304039791	0.999057850585244	-5.49050867183544	0.0103429865687373
cg01778589	chr7	96629660	0.00156397916768973	-0.273944360372991	0.0142627744444184	0.98871240957665	0.999057850585244	-5.49050875101456	0.00689532667745679
cg23836020	chr6	72094922	-0.000967811664889204	0.79156851522751	-0.0142548940861422	0.988718645672909	0.999057850585244	-5.49050884767835	0.00237264186335573
cg19631472	chr11	18415641	0.00129946250665773	-0.328684869571352	0.0142493959076865	0.988722996639231	0.999057850585244	-5.49050891508968	0.00187013871448172
cg07240000	chr1	17878538	0.00152988000788542	-0.575478210268797	0.0142463791711877	0.988725383924373	0.999057850585244	-5.49050895206584	0.0240889558666692
cg06399419	chr21	45937201	0.00215155069545182	1.80950625325018	0.0142461217747111	0.988725587614287	0.999057850585244	-5.49050895522038	-0.00196862260367459
cg04781580	chr14	22392573	-0.00216411584211671	-0.101715142839327	-0.0142451030047591	0.988726393814779	0.999057850585244	-5.49050896770545	-0.0281380175572176
cg10367364	chr6	153304871	-0.00104014148171554	-2.63506988553394	-0.0142440721836327	0.988727209551944	0.999057850585244	-5.49050898033731	0.00482690663582344
cg22766145	chr8	65492528	0.00216380506827632	-0.269798216399624	0.0142385321860418	0.988731593612408	0.999057850585244	-5.4905090482097	0.0167949759100687
cg16488065	chr1	204656750	-0.00120245022701822	-0.871803154037859	-0.014237338840045	0.988732537963227	0.999057850585244	-5.49050906282633	-0.0117841854570073
cg00498059	chr16	1021048	-0.000881227946413196	-3.05229089820046	-0.014237292344211	0.988732574757568	0.999057850585244	-5.4905090633958	-0.00416332845170132
cg23333911	chr5	172378330	0.00132651419541212	3.32478355099514	0.0142350068051319	0.988734383412194	0.999057850585244	-5.49050909138659	0.000445223111767645
cg02084814	chr5	141722174	0.00142502084360049	1.83132875201929	0.0142327288177241	0.988736186090888	0.999057850585244	-5.49050911928041	0.000896224756507635
cg24539573	chr1	31846542	0.00102996078243896	-2.1655413916464	0.0142310648296031	0.988737502883075	0.999057850585244	-5.49050913965303	0.0013022627489048
cg01022171	chr1	224033107	-0.00146085727181235	-3.94082839215402	-0.0142292263889193	0.98873895772783	0.999057850585244	-5.49050916215875	-0.00567660605036063
cg21140054	chr3	42632404	0.000888933156693444	-1.12716898234999	0.0142261575469732	0.988741386247178	0.999057850585244	-5.49050919972024	0.0110261188920485
cg13373719	chr13	42625635	-0.00105345865268217	2.33669854304107	-0.0142218576974533	0.988744788921053	0.999057850585244	-5.49050925233518	-0.00358756459631404
cg27337534	chr15	72565415	0.00306293375175602	-2.33984792770763	0.0142196029427713	0.988746573214942	0.999057850585244	-5.49050927991905	0.0253774345553889
cg22533517	chr1	181287329	0.000942667723030479	1.08302673451025	0.0142140305826088	0.988750982887016	0.999057850585244	-5.49050934807055	-0.00586928079144833
cg21415682	chr8	145063217	-0.000843538278447568	3.07123216381396	-0.0142087479054554	0.98875516331956	0.999057850585244	-5.49050941265447	-7.45138361102349e-05
cg11465639	chr17	19241549	-0.00117069639903244	-0.823311799226443	-0.0142034375233019	0.98875936567671	0.999057850585244	-5.49050947755292	-0.0144081217895412
cg02711163	chr1	153330200	-0.00113146745953076	-1.86476249051642	-0.0142031920129383	0.988759559960708	0.999057850585244	-5.49050948055273	-0.0106551833493377
cg16206125	chr2	111490713	-0.00118100195730845	-2.27889880246477	-0.0142019125822694	0.988760572434903	0.999057850585244	-5.49050949618482	-0.00488814817021058
cg02129962	chr14	106240524	-0.00118787128517185	-0.646615781312835	-0.0142017854550972	0.988760673036667	0.999057850585244	-5.49050949773798	-0.0195019132585281
cg17036624	chr3	8811601	-0.0017704295664825	-1.34362361837647	-0.0142004052505515	0.988761765258036	0.999057850585244	-5.4905095145996	-0.0121597357399831
cg27508960	chr20	62317640	0.000824812376780787	2.87928746005422	0.0142000062676403	0.988762080992156	0.999057850585244	-5.49050951947356	-0.000740387824464506
cg12727363	chr3	127468611	-0.00153227893952157	2.64148753275455	-0.0141998186445113	0.988762229467246	0.999057850585244	-5.49050952176552	-0.0072744002207149
cg07583756	chr3	179324813	0.001171405453492	2.50279224432418	0.0141996916098849	0.988762329995778	0.999057850585244	-5.49050952331732	0.00773884158475757
cg07132675	chr8	17111199	-0.00105823896179035	3.188227505347	-0.0141946644657523	0.988766308213774	0.999057850585244	-5.49050958471575	0.00635346670149584
cg13291394	chr4	53526629	0.000931160775233506	-0.81911352561236	0.0141890555052785	0.988770746851029	0.999057850585244	-5.49050965319446	0.00345012940331185
cg21042749	chr8	145676033	-0.000771986324454851	3.85399925506697	-0.014186526189392	0.988772748419135	0.999057850585244	-5.49050968406553	-0.000966751923848763
cg06035414	chr15	98082239	-0.00229201742983592	1.23666418158861	-0.0141855589056362	0.988773513876853	0.999057850585244	-5.49050969587007	0.022375302363115
cg27645517	chr15	98971383	0.000786302450421767	-0.17276042342142	0.0141778001543769	0.988779653746743	0.999057850585244	-5.49050979052721	-0.00186641415496358
cg12346967	chr21	32185331	0.00110983471528724	-0.822025069846107	0.0141754678092709	0.988781499442793	0.999057850585244	-5.49050981897181	-0.00566644809769001
cg22401940	chr2	169103153	0.00180110633804119	-1.93771456842413	0.0141716658366639	0.988784508125392	0.999057850585244	-5.49050986532953	-0.00990191462084927
cg00165011	chr1	202927535	-0.00136051742758666	-2.97359548748478	-0.0141704365328411	0.988785480932285	0.999057850585244	-5.49050988031586	0.0109299439658571
cg23951526	chr5	176027088	-0.0012096585503904	-0.0885432534848799	-0.0141693654851052	0.988786328503583	0.999057850585244	-5.49050989337184	-0.00816953451642727
cg18606630	chr14	75400792	-0.000857465767930868	-0.967970158855918	-0.0141678758377311	0.988787507332818	0.999057850585244	-5.49050991152887	0.00783663263939011
cg08328777	chr15	45422004	0.00178126256393783	-3.50046575860621	0.0141656835856325	0.988789242166831	0.999057850585244	-5.49050993824635	0.00468679175640441
cg23410501	chr3	12937954	0.000736791207020328	-0.864524845010242	0.0141651185564994	0.988789689301437	0.999057850585244	-5.49050994513183	0.00729775522230275
cg12025289	chr12	132629047	0.00108457144205586	-2.32995521165081	0.014159225366245	0.988794352865266	0.999057850585244	-5.49051001693013	-0.00648340809167053
cg00795205	chr16	23916466	0.00174978472448882	-1.84194278091426	0.0141582768957781	0.988795103435431	0.999057850585244	-5.49051002848281	-0.0121837718534245
cg26861485	chr6	52529650	0.00110429018625209	-2.24756417561595	0.0141576126812922	0.988795629060213	0.999057850585244	-5.4905100365727	0.00794403319796905
cg15603896	chr7	100231672	-0.00174530223864738	-1.81550949665176	-0.014156901530952	0.988796191827594	0.999057850585244	-5.49051004523383	-0.00628315523433398
cg12765562	chr1	44817971	-0.000846645955797013	2.86151613493807	-0.0141465834824642	0.988804356995011	0.999057850585244	-5.49051017084879	-0.000379264567962667
cg09255586	chr6	10415801	0.00146301051765804	-2.97897905143655	0.0141455900047884	0.988805143181684	0.999057850585244	-5.49051018293885	0.00377696431339083
cg07371838	chr12	21657406	0.00139626190964216	2.77655497642116	0.0141444457387482	0.988806048694458	0.999057850585244	-5.49051019686286	-0.000764505920025749
cg21818333	chr3	130745442	0.000902996047127964	-4.06928243240265	0.014143709940354	0.988806630967138	0.999057850585244	-5.49051020581584	-0.00116609827217964
cg00636072	chr2	56410382	-0.00110370532910852	-3.08504395905056	-0.0141436104301329	0.988806709714366	0.999057850585244	-5.49051020702661	-0.00150776643279533
cg09874177	chr12	77272943	0.00121015665674567	-4.26016537078909	0.0141428693957916	0.98880729613051	0.999057850585244	-5.49051021604276	-0.000982626047524422
cg17050616	chr22	50585229	-0.00197216365093366	-0.261931137181678	-0.0141423191274738	0.988807731584321	0.999057850585244	-5.49051022273756	-0.0136090250460394
cg25950668	chr2	97530653	0.000744337920621376	2.73654540938653	0.0141361392649359	0.988812622007304	0.999057850585244	-5.4905102979065	-0.00263101493393825
cg02887499	chr6	26158339	-0.00113539913581288	-3.68666360311037	-0.0141351263134265	0.988813423604681	0.999057850585244	-5.49051031022444	0.00246835535347555
cg15626105	chr3	100690901	-0.00116277028437372	-2.56183839399931	-0.0141283224259321	0.988818807849268	0.999057850585244	-5.4905103929398	-0.00163553210871806
cg14052114	chr3	33760014	0.0011660331353482	-2.71670911269879	0.0141280073413842	0.988819057190892	0.999057850585244	-5.49051039676934	-0.0010920504705802
cg03486485	chr11	14927004	-0.00139031630276732	-0.0795678675133754	-0.014125887932149	0.988820734381837	0.999057850585244	-5.49051042252645	0.0176408806166017
cg27068491	chr16	50280120	-0.00147850389505985	-4.1965066982428	-0.0141205689818438	0.988824943524472	0.999057850585244	-5.49051048715045	-0.00200290547597722
cg18132851	chr6	152085641	0.00139026930352293	-2.80215878350135	0.0141197938361231	0.988825556934799	0.999057850585244	-5.49051049656626	0.0025167166687724
cg11839334	chr14	21152763	0.00133885519231391	-4.48376474548532	0.0141117036736797	0.988831959072331	0.999057850585244	-5.49051059480778	0.000185785549421912
cg13324205	chr6	144416990	0.00147059564281352	-4.43576564439201	0.0141099839443736	0.988833319977554	0.999057850585244	-5.49051061568376	0.000769146775923116
cg18919684	chr15	75287548	0.00131440535991082	-1.53576034538497	0.0141075802172427	0.988835222163493	0.999057850585244	-5.49051064485861	-0.00541794636032228
cg17502989	chr6	153451486	0.00150193395443182	-0.662648233352845	0.0141053806543579	0.988836962784413	0.999057850585244	-5.49051067155109	0.00331154735753003
cg25113081	chr3	160156820	-0.00100554902048972	2.50092553072321	-0.0141053457272127	0.98883699042396	0.999057850585244	-5.49051067197491	0.000906359973667281
cg10599951	chr3	49397767	-0.00107569693940622	3.00041857569871	-0.0141039700842418	0.988838079037072	0.999057850585244	-5.49051068866667	-0.000322953618331678
cg18067134	chr3	71084634	-0.00149572136305045	2.09239148563021	-0.0141033582069797	0.988838563245282	0.999057850585244	-5.49051069609054	0.00639785887768562
cg23634395	chr4	21306048	-0.0015358889466497	-0.62513823117685	-0.0141007703612118	0.988840611133435	0.999057850585244	-5.49051072748515	0.0184818550784723
cg26426186	chr8	140632846	-0.0012857971527365	-0.365482396517169	-0.0140954801209551	0.988844797557951	0.999057850585244	-5.49051079164608	-0.00507674176672457
cg02250353	chr15	43533238	0.00104111550734641	3.00674754900751	0.0140952707878619	0.98884496321342	0.999057850585244	-5.49051079418441	-0.000910513000647262
cg20964856	chr19	41767669	-0.00123820634977935	0.625769798358172	-0.0140936885249674	0.988846215335101	0.999057850585244	-5.4905108133694	0.0189482516504491
cg07998840	chr16	88851295	-0.00137215401250813	-4.14922077227811	-0.0140929257045779	0.988846818992033	0.999057850585244	-5.49051082261786	0.00214411490033382
cg00500448	chr7	64699122	-0.00195868994662198	0.981208574953155	-0.014089483401593	0.988849543054147	0.999057850585244	-5.4905108643462	-0.0173959225850052
cg03344031	chr19	50706387	0.0013034176999505	2.06358494423692	0.014088834804019	0.988850056321033	0.999057850585244	-5.4905108722075	0.000551855741964036
cg10226546	chr20	50158996	-0.00110009135960874	-1.80440567974481	-0.0140825501509643	0.98885502967368	0.999058101714839	-5.49051094836162	-0.021783292580876
cg16485682	chr18	19749540	-0.00244328288608502	-3.88708968625626	-0.0140784401400871	0.988858282126097	0.999058101714839	-5.4905109981462	0.0122094405509424
cg02854763	chr1	2103155	0.00110590287546823	3.86248111875067	0.0140721832888272	0.988863233478574	0.999058101714839	-5.49051107390757	-0.00135470201075938
cg24184919	chr3	126877870	-0.00592211147495237	-1.01750020968219	-0.0140700766217007	0.988864900587428	0.999058101714839	-5.49051109940866	0.0089053576642969
cg00989986	chr8	49746558	-0.0014074021567254	1.9482152873204	-0.0140688208409776	0.988865894348229	0.999058101714839	-5.49051111460801	0.018811272247491
cg18303410	chr17	76835340	-0.00103596014477183	1.44347785909666	-0.0140672060433015	0.988867172216759	0.999058101714839	-5.49051113415072	0.0118840000447059
cg05210501	chr7	27219344	-0.0012175990172869	-0.540368305348782	-0.0140653719159849	0.988868623651618	0.999058101714839	-5.4905111563451	0.0183617272709327
cg08682991	chr16	70557429	-0.00192419548079276	-3.52785404570132	-0.0140644533117926	0.988869350588162	0.999058101714839	-5.49051116745984	0.00171756716396762
cg16226866	chr6	110418140	-0.00145688880035579	-2.06153916901901	-0.0140593129409037	0.988873418415898	0.999058101714839	-5.49051122964287	-0.0118244277587564
cg27477884	chr16	88332575	-0.00135110851781698	-0.0592656574084429	-0.0140582160149165	0.988874286467301	0.999058101714839	-5.49051124290943	-0.000897196904172004
cg05797732	chr10	28908752	0.00136035067130392	2.65996212462521	0.0140569457153663	0.988875291717735	0.999058101714839	-5.49051125827153	-0.00598753190849266
cg22545112	chr8	37887635	0.000987634217306684	-2.40555433220313	0.0140531013731236	0.988878333934707	0.999058101714839	-5.49051130475383	0.00675161930389342
cg26889647	chr2	201729339	0.00221197129593965	-4.45021053723075	0.0140516576423676	0.988879476429859	0.999058101714839	-5.49051132220683	-0.00330945385355923
cg14975015	chr7	138459783	-0.00132220277697015	0.745598748291411	-0.0140318870684083	0.988895121859795	0.999058994014223	-5.49051156102928	0.000611781569010317
cg11991449	chr13	112806734	-0.0027283103430374	0.934736774728095	-0.0140315011508183	0.988895427255456	0.999058994014223	-5.4905115656877	-0.0134516977097824
cg00363841	chr7	2354214	0.00252870758449636	-3.36147369381965	0.0140308938701072	0.988895907826697	0.999058994014223	-5.49051157301794	0.00340009021085011
cg23868899	chr8	124553478	-0.0011617370968053	-3.36632828855209	-0.0140292073551545	0.988897242449358	0.999058994014223	-5.49051159337351	-0.000851505865993751
cg18832407	chr14	21271355	0.00107698889715486	1.69408867550427	0.0140240655250548	0.988901311433919	0.999058994014223	-5.49051165541829	0.00758017695078872
cg02811755	chr17	19880691	-0.000770737572145996	-3.39691359046693	-0.0140205193449938	0.988904117701833	0.999058994014223	-5.49051169819563	0.000400523332530794
cg05938607	chr10	60274200	-0.00164395555433905	0.294256962390944	-0.0140198325901893	0.988904661164939	0.999058994014223	-5.49051170647866	0.0370715054976555
cg26300517	chr4	38732661	0.0010165475824884	2.63886637059578	0.0140179623499712	0.988906141178724	0.999058994014223	-5.49051172903378	0.00411629255115786
cg11043571	chr4	166301076	-0.0013766228659987	0.740607461969718	-0.0140145179240094	0.988908866923819	0.999058994014223	-5.49051177056573	0.00854661768941167
cg27050057	chr2	238274488	-0.00146725482257935	-0.0282836697145823	-0.0140117615506336	0.988911048178875	0.999058994014223	-5.49051180379398	-0.00963667578708699
cg05141333	chr8	145048363	0.000948863219244095	-0.311110792541445	0.0140115675043877	0.988911201737304	0.999058994014223	-5.49051180613297	-0.00961545995529606
cg24435669	chr1	15546149	-0.000730693877926836	1.46393846525304	-0.0140092194694898	0.988913059853929	0.999058994014223	-5.49051183443313	0.000466392439223196
cg18758339	chr17	35414365	-0.000963073595971542	3.01355276031789	-0.0140088798344415	0.988913328624016	0.999058994014223	-5.49051183852626	-0.00215371282442145
cg20127207	chr2	160625571	-0.00151364204325854	2.95245526697607	-0.0140077691568702	0.988914207558364	0.999058994014223	-5.49051185191094	-0.00218684832658389
cg19138601	chr21	34143532	0.00169205095333618	-3.82576006106912	0.0140072491583041	0.988914619059072	0.999058994014223	-5.49051185817704	0.000749746152764255
cg22466209	chr12	124809799	-0.0010290792506158	3.10564890657341	-0.0140031323345928	0.988917876906374	0.999058994014223	-5.49051190777745	-0.000769944417473911
cg14236735	chr9	133536345	-0.00131498254073194	-2.43227306257901	-0.0139997484590898	0.988920554735461	0.999058994014223	-5.49051194853622	3.28517538028539e-06
cg02500619	chr3	126192355	0.00151675283961392	-0.255831199510005	0.0139991183704816	0.988921053355948	0.999058994014223	-5.49051195612455	-0.00452132719295539
cg05377576	chr16	29887661	-0.00163144121385902	-2.36454952698383	-0.0139955503217953	0.988923876930608	0.999058994014223	-5.49051199908908	-0.00558777241796879
cg24175713	chr9	140176104	-0.000617326012094994	-0.65034123810417	-0.0139920971795183	0.98892660957424	0.999058994014223	-5.49051204065954	-0.00319556036937724
cg19810954	chr21	46496510	0.00132572093213452	1.59187339401018	0.0139878900667282	0.988929938872512	0.999058994014223	-5.49051209129277	0.000702903445602199
cg15179976	chr22	46862376	0.000981804038743376	1.77285311495376	0.0139855548540247	0.988931786842931	0.999058994014223	-5.49051211939083	-0.0116638431182198
cg09479632	chr3	197464306	-0.00145215801665722	-3.58686205224632	-0.0139803155316202	0.988935932980597	0.999058994014223	-5.49051218241505	0.00151258551409975
cg08381013	chr8	1862572	-0.00146732578452491	0.998161988466724	-0.0139726263618312	0.988942017805503	0.999058994014223	-5.49051227486591	-0.0242424482125301
cg18947974	chr22	46657830	0.00145110050465457	2.66123296872969	0.0139613434504759	0.988950946539202	0.999058994014223	-5.4905124104341	-0.00630031776168416
cg22941315	chr1	175511259	0.00151198006503417	-0.209934884091589	0.0139588284418523	0.988952936791876	0.999058994014223	-5.4905124406379	0.00500452440346327
cg04286030	chr1	2313373	-0.00123026390162925	-3.37617604035357	-0.0139580203035606	0.988953576312321	0.999058994014223	-5.49051245034202	-0.00666431177758173
cg15818715	chr22	44577211	-0.00188870429253808	-0.577891657452397	-0.01395708926177	0.98895431309249	0.999058994014223	-5.49051246152127	-0.0150752330475043
cg07669969	chr5	60608527	-0.00110279198030886	-1.87555530373729	-0.013956192959505	0.988955022381536	0.999058994014223	-5.49051247228268	-0.00926366966614053
cg05898881	chr8	105340821	0.00127863814136183	1.54746797074531	0.0139468751963246	0.988962395996557	0.999058994014223	-5.49051258411508	0.0139673996711419
cg00392196	chr19	1542897	-0.00170630058822742	-1.34249516687158	-0.0139444805048671	0.988964291036605	0.999058994014223	-5.49051261284425	-0.00587959329872673
cg14052044	chr19	751159	-0.00159210971153274	-0.244923168131976	-0.0139436506186574	0.988964947767406	0.999058994014223	-5.49051262279927	-0.00128061149879194
cg04787579	chr14	71784443	0.000761335628890318	-0.101860979107821	0.013939609071776	0.988968146047344	0.999058994014223	-5.49051267127174	0.0154299691410457
cg15402075	chr12	57119153	-0.00134626377904838	-4.19596846835897	-0.0139319578410598	0.988974200852712	0.999058994014223	-5.49051276299863	0.00365679439209896
cg03776082	chr2	136884116	-0.00127793322142734	1.28431928356787	-0.0139183332080971	0.988984982714675	0.999058994014223	-5.49051292621306	-0.003314929564318
cg09531389	chr6	68849256	0.00539866659486152	-0.390704686925342	0.0139132741227461	0.988988986225623	0.999058994014223	-5.49051298677703	-0.00906896128891199
cg26143752	chr2	27806326	0.00131765325719819	-0.661428070504149	0.0139130381298216	0.988989172978807	0.999058994014223	-5.49051298960164	0.0164294403594749
cg11215296	chr1	206224554	0.00079511129930765	2.41858782203065	0.0139122560822207	0.988989791852784	0.999058994014223	-5.49051299896167	-0.000989073330201151
cg12080254	chr10	81204569	0.00083721190383895	-1.0284285583388	0.0139103101920596	0.988991331734508	0.999058994014223	-5.49051302224899	0.00343851198521467
cg07064673	chr11	1491308	0.00088839491894533	1.78612532323463	0.0139075863858328	0.9889934872208	0.999058994014223	-5.4905130548405	-0.0058046248801249
cg09659223	chr21	31992257	0.00228268489927691	0.894116006866408	0.0139045828171815	0.988995864097414	0.999058994014223	-5.49051309077209	-0.0164793318670899
cg09780964	chr16	89119135	0.000891835931521557	-0.173227748965962	0.0139027878425319	0.988997284552183	0.999058994014223	-5.49051311224161	-0.00891924263837712
cg00521850	chr8	141349194	0.00288050915319097	0.43938345045668	0.0138987584605117	0.989000473207324	0.999058994014223	-5.49051316042656	-0.0375258631036135
cg04935939	chr10	63661323	-0.00120846495140749	-2.9604678640163	-0.0138971350782505	0.989001757872411	0.999058994014223	-5.49051317983566	0.00113243977634524
cg23009221	chr6	152128588	-0.00142419448150524	-2.33217123594693	-0.0138955620871887	0.989003002660404	0.999058994014223	-5.49051319864012	-0.000961594724575354
cg00589581	chr7	1883760	0.000928994778656122	2.43579805765147	0.0138952201692808	0.989003273237473	0.999058994014223	-5.49051320272733	-0.00657677288931424
cg19572362	chr1	110091012	-0.00153366745503036	-3.54503393707804	-0.0138890830911804	0.989008129820433	0.999058994014223	-5.49051327607143	-0.00159748843097592
cg23342105	chr4	10147038	0.00287464454193605	2.18521390055199	0.0138868511148133	0.989009896097294	0.999058994014223	-5.4905133027377	0.010245789167457
cg03538833	chr3	101660066	0.00187930282548202	1.28381143817653	0.013879325881688	0.989015851198911	0.999058994014223	-5.49051339261294	0.0168365675203694
cg01379825	chr16	88927403	-0.000896522506273426	2.63772410723537	-0.0138791999725665	0.98901595083724	0.999058994014223	-5.49051339411628	-0.0027292552672985
cg08056211	chr22	46659595	0.000939394053847733	2.78378738708864	0.0138788767122554	0.989016206649662	0.999058994014223	-5.49051339797592	0.00110776230120446
cg19907725	chr1	153539397	-0.000891868715413221	0.605324160045466	-0.0138774510919698	0.989017334815943	0.999058994014223	-5.49051341499632	0.00357386621974032
cg23367107	chr12	115136287	-0.00248650185329004	-3.1508285778398	-0.0138709790564597	0.989022456469105	0.999058994014223	-5.49051349224363	0.0049596753513419
cg07091552	chr11	73721170	0.00101627438411462	2.7445465932022	0.0138696458191075	0.989023511528162	0.999058994014223	-5.49051350815207	-0.00484722525570214
cg08759309	chr5	1950271	-0.00210571198489587	1.79725265408391	-0.0138630226835215	0.989028752755144	0.999058994014223	-5.49051358715794	-0.00183753283231425
cg20698253	chr19	49545675	0.00136954782408388	0.531460347657593	0.0138612339998138	0.989030168232413	0.999058994014223	-5.49051360848827	0.00267735223479271
cg18581777	chr15	75105186	-0.00126185360993989	3.05335154874331	-0.0138604242999471	0.989030808989509	0.999058994014223	-5.49051361814316	0.00103516836361583
cg22294755	chr7	16685683	-0.00177418217871726	-3.36689415291635	-0.0138555693370322	0.9890346509712	0.999058994014223	-5.49051367602207	-0.00118249738795896
cg09920072	chr2	240650703	-0.00179466546328245	0.356846961821423	-0.0138537770337744	0.989036069312957	0.999058994014223	-5.49051369738407	-0.00947590080433791
cg16359550	chr11	109292809	0.00470407357088335	-0.359311656483264	0.0138508156006158	0.98903841284742	0.999058994014223	-5.49051373267456	0.0387504086571441
cg13853035	chr9	135868094	0.00150221663632209	0.514051053576167	0.0138470671974699	0.989041379151875	0.999058994014223	-5.49051377733232	0.00487615507748207
cg20536263	chr22	41418742	-0.00218898466358716	-4.44490572622668	-0.0138448763937195	0.989043112847784	0.999058994014223	-5.49051380342754	0.000651569640768158
cg03053688	chr1	28447740	0.00134095001271797	-0.334172313528983	0.0138420856301625	0.989045321322886	0.999058994014223	-5.49051383666305	-0.00727615611412019
cg17239770	chr1	2540942	-0.00111168724121456	0.383022293572541	-0.0138400476866498	0.989046934052725	0.999058994014223	-5.49051386092891	-0.0153089482258864
cg18584561	chr2	11682017	0.00936434843655755	-1.93909776660639	0.013834804471527	0.989051083279565	0.999058994014223	-5.49051392334364	-0.00434708089606922
cg04508951	chr1	193456140	0.00142256110090279	-2.68443161626615	0.0138343928029527	0.989051409054175	0.999058994014223	-5.4905139282431	-0.0105358012721142
cg01296532	chr3	157217187	0.00195834323281645	-3.26426464695773	0.0138332319866368	0.989052327668108	0.999058994014223	-5.49051394205773	-0.00868576179299353
cg07130490	chr5	107009557	0.000939048674277109	-3.61920506179605	0.0138327159260829	0.989052736053495	0.999058994014223	-5.49051394819889	0.0025601372653894
cg21174410	chr12	131493891	-0.00283546548460042	1.96562375078704	-0.0138323063279586	0.989053060189661	0.999058994014223	-5.49051395307298	0.00332702579819455
cg12159259	chr13	113642515	0.00212844572263247	0.559519111481668	0.01382858175818	0.989056007634325	0.999058994014223	-5.49051399738752	-0.0154396888504997
cg02004747	chr7	44581594	-0.000907579833873794	2.77266930055276	-0.0138271951209367	0.989057104952118	0.999058994014223	-5.49051401388254	0.00204774521616657
cg24640001	chr1	110527442	-0.00167029113181543	-3.57320440823227	-0.0138235124237721	0.989060019261029	0.999058994014223	-5.49051405768276	0.0111502857307185
cg19300502	chr19	4455863	0.0011502164434823	1.01577411152024	0.0138233771059891	0.989060126344999	0.999058994014223	-5.49051405929194	0.0134767117377104
cg09233791	chr6	166908811	0.000892924045361104	-0.00255187037348486	0.013821771401455	0.98906139702217	0.999058994014223	-5.49051407838558	-0.02906542076146
cg05776488	chr1	231113872	0.001206006931046	-4.16163025397189	0.0138193248228579	0.9890633331266	0.999058994014223	-5.49051410747389	-0.00103187194484526
cg26392005	chr14	81421297	0.000985995386322558	-4.03224839340779	0.013816393409148	0.989065652906269	0.999058994014223	-5.49051414231981	0.00420183993077174
cg12690857	chr15	50419871	0.00161282460056261	3.30090566501665	0.0138149718260843	0.989066777878694	0.999058994014223	-5.4905141592156	-0.000980475020081473
cg24516147	chr6	130339725	0.000893217878073554	-3.68436554265748	0.0138147279832759	0.989066970844161	0.999058994014223	-5.49051416211355	-0.000689919947362228
cg25977958	chr6	152958164	0.00106192709001976	-3.10142615611715	0.0138146422848488	0.989067038661773	0.999058994014223	-5.49051416313202	-0.00166597791085181
cg08559712	chr20	16030674	0.00175826812858892	0.406644829603285	0.0138111670061222	0.989069788830224	0.999058994014223	-5.49051420442808	0.0034173582869016
cg03945827	chr6	117858157	-0.00113819598393309	0.524171877471695	-0.0138088821843556	0.989071596928363	0.999058994014223	-5.49051423157252	-0.00623441322161633
cg17313222	chr8	96213626	0.00104578668366643	1.51837068280673	0.0138068253469133	0.989073224610715	0.999058994014223	-5.49051425600459	0.00407018070204002
cg11805552	chr6	16175128	-0.00129418100856378	3.02400561135432	-0.0138019022612144	0.989077120504451	0.999058994014223	-5.4905143144685	0.00603439119369775
cg05662839	chr18	77313827	-0.000990430322987417	-0.880467497564635	-0.0138016147934906	0.989077347992619	0.999058994014223	-5.49051431788166	-0.0144500228639585
cg08160253	chr20	10153013	-0.00142330730433905	-0.706268675267537	-0.0137996905083165	0.989078870779629	0.999058994014223	-5.49051434072729	-0.0103057095909892
cg17239923	chr11	128556611	0.00169361636456781	-1.37521775957008	0.0137984486723394	0.989079853509093	0.999058994014223	-5.49051435546901	-0.00416676663044735
cg27174787	chr19	16178240	0.000946516338209316	1.91492703358863	0.0137933212844501	0.989083911078267	0.999058994014223	-5.4905144163217	0.012873376386965
cg16143796	chr2	102607750	-0.00168984890757041	2.14924390646513	-0.0137929685787074	0.989084190192708	0.999058994014223	-5.49051442050684	0.0154294104231153
cg26821433	chr2	170103488	-0.002111549524757	1.85793375735478	-0.0137918803905744	0.989085051332714	0.999058994014223	-5.4905144334184	-0.0194272526355602
cg21995686	chr4	153917484	-0.00108216462483367	-1.64517521891116	-0.0137903584900708	0.989086255691956	0.999058994014223	-5.49051445147433	-0.0010284824567848
cg04661436	chr15	79169207	-0.00140475358837709	-1.60229210507228	-0.0137895593634708	0.989086888082522	0.999058994014223	-5.49051446095442	-0.00190019416385806
cg01914744	chr14	103803104	0.000920869330149709	3.65814887001939	0.0137867112783482	0.989089141920914	0.999058994014223	-5.49051449473698	0.000882658695678606
cg22395299	chr21	47706029	-0.00117988625283915	-2.34535341628598	-0.0137854445165307	0.989090144375678	0.999058994014223	-5.49051450976044	-0.00874337429424857
cg04206967	chr8	110098844	-0.00151003996784316	0.395647488798409	-0.0137839936304292	0.989091292537624	0.999058994014223	-5.49051452696586	0.00629912950069178
cg07789281	chr1	155896909	0.00119716964139221	2.57418641285734	0.0137741431864928	0.989099087708986	0.999063000561724	-5.49051464373006	-0.00794614009239258
cg02671941	chr17	16849388	-0.00115581268647336	-0.685857709133992	-0.0137733099868673	0.989099747063467	0.999063000561724	-5.49051465360273	-0.00432932136944736
cg26688574	chr20	31989989	-0.00121715830955907	1.18379888421556	-0.0137673977480125	0.989104425727801	0.999065142869829	-5.49051472364031	0.00859234558263822
cg18762944	chr3	120555756	0.00130636058993352	-0.379301534579547	0.0137605144019663	0.989109872880624	0.999065142869829	-5.49051480514395	-0.00349386036770788
cg04179438	chr17	75082479	-0.00183915068684268	-0.28134453633014	-0.013756799695185	0.989112812523193	0.999065142869829	-5.49051484911174	-0.0226378603020519
cg10987624	chr1	182995719	0.00108260124273543	1.53289830674828	0.0137542961387061	0.989114793719007	0.999065142869829	-5.49051487873749	0.0249550602078087
cg06113776	chr6	33151943	-0.000993337031540152	2.43462943317824	-0.0137490982786327	0.989118907059077	0.999065142869829	-5.49051494022897	-0.000187158207899163
cg25319188	chr1	2041103	0.00127365788992376	3.38121125002621	0.0137481261322433	0.989119676369681	0.999065142869829	-5.49051495172704	-0.00418268952977807
cg25204988	chr17	29421890	-0.00119917195963565	-3.35521328007612	-0.0137460861722393	0.989121290697434	0.999065142869829	-5.49051497585202	0.00163184718178183
cg17453671	chr1	207109202	0.00145015286986991	0.22349834577931	0.0137460098918802	0.989121351062099	0.999065142869829	-5.49051497675406	0.00293919356990735
cg07034315	chr2	225448924	0.0012262735130289	-3.55666938014759	0.0137397617250197	0.989126295565791	0.999065142869829	-5.49051505062347	0.000665324284301827
cg16302310	chr3	52260432	0.000921759745316083	1.76519110736849	0.013736271904658	0.989129057244735	0.999065142869829	-5.49051509186751	-0.00894764721080932
cg07143898	chr10	98945300	-0.00133456911629025	-3.34999574466125	-0.013735482347608	0.989129682062897	0.999065142869829	-5.49051510119734	-0.00300015221896432
cg22443940	chr6	122144734	0.00121883070804763	-1.52422632300856	0.0137352677345636	0.989129851897526	0.999065142869829	-5.49051510373324	-0.00564291417139606
cg18672959	chr17	7348829	-0.000996138189935658	-3.72599596627007	-0.0137337666842021	0.989131039757918	0.999065142869829	-5.49051512146871	0.000825093983346306
cg01392867	chr16	30410429	0.00124265204908762	1.66863169206977	0.0137245785319082	0.989138310828424	0.999067756057029	-5.49051522998792	-0.00301052224188048
cg01807737	chr6	33246895	-0.000820123483312011	2.45167031048612	-0.0137212763208092	0.989140924042821	0.999067756057029	-5.49051526897186	-0.00271817086944748
cg18187985	chr1	85615319	0.000962564999542493	1.07145812365142	0.0137200981766971	0.989141856370634	0.999067756057029	-5.49051528287805	-0.000289054458287197
cg19398783	chr4	38784578	0.00111211482259595	-3.61546199203388	0.0137191548083908	0.989142602907933	0.999067756057029	-5.49051529401222	0.00091941525876596
cg00418743	chr6	43544011	-0.00160863824909068	-2.39146085790291	-0.0137063519687382	0.98915273447394	0.999069036695525	-5.49051544504286	-0.00382029758517211
cg00056767	chr13	44453183	-0.00106627485217415	-3.57935350427961	-0.0137023047485937	0.989155937254263	0.999069036695525	-5.49051549275718	-0.00125736644278887
cg19623406	chr1	26110554	-0.00111972296277757	2.08848135200315	-0.0137010639712463	0.989156919147336	0.999069036695525	-5.49051550738238	0.000128524331846958
cg15876464	chr20	44642682	0.00179495088718195	-2.96796519065724	0.0137000512410386	0.989157720574597	0.999069036695525	-5.49051551931858	0.00166066186525096
cg09282946	chr22	43551751	-0.000790138989969031	0.900206802916227	-0.0136959026750314	0.989161003555581	0.999069036695525	-5.49051556820504	0.00312173749069644
cg24343720	chr21	31539057	-0.00262839938489173	-1.37433996292885	-0.0136934011712947	0.989162983128661	0.999069036695525	-5.49051559767546	-0.00116143899692761
cg00524289	chr1	225996377	-0.00126374698589483	2.78107015753678	-0.0136898628701986	0.989165783174806	0.999069036695525	-5.49051563935127	-0.00611698124659188
cg01461847	chr6	27648057	-0.00210758383687722	-0.812035888834535	-0.0136898554209355	0.989165789069805	0.999069036695525	-5.490515639439	0.0373203429039404
cg27543230	chr5	133562604	0.0011343930735421	-2.42038029289153	0.0136869736883976	0.989168069538378	0.999069036695525	-5.49051567337346	-0.00477754301663624
cg15167959	chr13	28502559	0.00135964058398248	0.0460582844211237	0.0136868155350473	0.989168194693557	0.999069036695525	-5.49051567523562	0.0138095539213243
cg12271759	chr2	40468548	-0.00227975757859603	0.987868945860818	-0.0136861529419981	0.989168719038772	0.999069036695525	-5.49051568303703	0.0164897951470667
cg02645034	chr2	121334054	0.00187677924921963	1.70471639360241	0.0136799206823772	0.989173650958406	0.999069036695525	-5.4905157563975	0.0116652492608472
cg04865008	chr2	85092873	-0.00121531703606571	2.04662928721645	-0.013678230983033	0.989174988107746	0.999069036695525	-5.49051577628134	-0.0084888725319987
cg18618964	chr2	68480222	-0.00124653996721403	-4.0510058414056	-0.0136738633323028	0.989178444463198	0.999069036695525	-5.49051582766709	0.0014642940499386
cg11694776	chr12	106564989	-0.00106931029772315	2.2209591088336	-0.0136733646658467	0.98917883908463	0.999069036695525	-5.49051583353289	0.0122583452159645
cg01595204	chr19	1642837	0.00102586357961308	3.07234332594434	0.0136693921856931	0.989181982720692	0.999069036695525	-5.49051588025346	-0.00445043673444601
cg20464680	chr6	170494367	0.00144763598992897	1.0770631935189	0.0136661047592143	0.989184584237266	0.999069036695525	-5.49051591890681	0.00745983919171778
cg15421701	chr8	142030550	-0.00150825471076623	4.39786677357521	-0.0136615568418333	0.989188183247973	0.999069036695525	-5.49051597236561	0.00668708446141586
cg08163785	chr12	133067405	-0.00224612934048163	-3.14525642015712	-0.0136600836510277	0.989189349062843	0.999069036695525	-5.49051598967851	-0.00978821475918185
cg17813225	chr3	186353350	-0.00163598594637161	0.613643366684605	-0.0136587858743691	0.989190376063113	0.999069036695525	-5.4905160049284	-0.00432920968187211
cg00561527	chr19	14193398	-0.00141066788772945	1.32443476890395	-0.0136579347746693	0.989191049583961	0.999069036695525	-5.4905160149287	-0.00351192177278969
cg17591595	chr7	27171051	-0.00150810721191013	0.327248629381542	-0.0136551686149419	0.989193238594593	0.999069036695525	-5.49051604742639	0.023166236056846
cg07095346	chr3	52864812	0.00109608722291715	0.963454441523107	0.0136458411622356	0.989200619909085	0.999071613383036	-5.49051615695962	0.00768022679385783
cg16181638	chr17	6755928	-0.00168672762210662	1.73379626371504	-0.0136458209643476	0.98920063589276	0.999071613383036	-5.49051615719673	-0.00168123551849919
cg14261780	chr7	111202679	-0.00114930724545666	-3.45535524189923	-0.0136434378269052	0.98920252179762	0.999071613383036	-5.49051618517011	-0.00079600988603655
cg19612890	chr12	131356591	0.00147076557439799	-2.19076960597949	0.0136322211135178	0.989211398187185	0.999074513157459	-5.49051631676681	-0.0111880476463958
cg04202736	chr15	42371721	-0.00131250843138605	-0.324434122836791	-0.0136309960472795	0.98921236764818	0.999074513157459	-5.49051633113298	-0.0172703245005251
cg07273992	chr11	68925191	0.000717839444803104	1.00900425926467	0.0136281845807818	0.989214592513336	0.999074513157459	-5.49051636409773	-0.00260027420932885
cg14577029	chr17	7983254	-0.000875558084433936	-3.35848397094256	-0.0136243872194675	0.989217597570401	0.999074513157459	-5.49051640861142	-0.00339069763128534
cg05526438	chr5	174350112	-0.00123784124464569	0.111773005254718	-0.0136232749015299	0.989218477807681	0.999074513157459	-5.49051642164796	0.00874296697231958
cg15570395	chr4	185129048	-0.00144886383652687	3.1784943046893	-0.0136208293844506	0.989220413077519	0.999074513157459	-5.49051645030605	-0.000439435487010975
cg01314691	chr13	111367171	0.00120140726789778	-2.93580198359936	0.0136161841082307	0.989224089135839	0.999074513157459	-5.49051650472814	0.0108086314455765
cg12024311	chr6	170600003	-0.00574367338901965	-3.06560105415912	-0.0136149637288693	0.989225054888074	0.999074513157459	-5.49051651902251	0.00176623035211634
cg04990850	chr7	142564916	-0.000619084898722456	-0.736131234917989	-0.0136142888652909	0.989225588944153	0.999074513157459	-5.49051652692667	-0.00415043153105904
cg03261408	chr10	7574745	0.0014492680545184	2.12901180576184	0.0136020515755452	0.98923527297481	0.999079928059415	-5.49051667018475	-0.00887953934856645
cg23404562	chr10	115615082	-0.00166313961830447	-3.92189225009953	-0.013601842416373	0.989235438493814	0.999079928059415	-5.49051667263219	0.00438142471330993
cg02351179	chr11	66035370	-0.000877806277521633	-4.07746153860621	-0.0135975931004027	0.98923880120826	0.999080747168082	-5.49051672234669	-0.00062182904618819
cg17104900	chr12	121837726	0.00245176976702789	-4.23797083068923	0.0135920125859585	0.989243217372642	0.999080747168082	-5.49051678761183	0.000372565604365833
cg05223946	chr2	25056385	-0.000881335204820305	1.80169912839133	-0.0135911233774562	0.98924392105169	0.999080747168082	-5.49051679800882	-0.00398218393018113
cg25512518	chr4	44728647	0.00370513844557216	-3.830474666986	0.0135878590099573	0.989246504323304	0.999080747168082	-5.49051683617128	-0.00229369612060856
cg11567046	chr10	131575351	0.00218505590553103	0.855398748181523	0.0135818160488359	0.989251286447543	0.999080747168082	-5.49051690679302	-0.021465893876383
cg13450057	chr4	2231660	0.00096100527343574	2.62678558840829	0.013581191854023	0.989251780406916	0.999080747168082	-5.49051691408595	-0.00233004093649225
cg03642695	chr17	15211958	0.00171308546921057	1.80912546351695	0.0135809678892306	0.989251957642463	0.999080747168082	-5.49051691670261	0.00879530468469525
cg20035032	chr17	1820533	0.000851908317894836	0.388756788190488	0.0135778428792852	0.989254430633212	0.999080978417431	-5.49051695320879	-0.0031088885135494
cg07928232	chr1	218831506	-0.00143134275089148	1.48466180033419	-0.0135720339650607	0.989259027544034	0.999083354678444	-5.49051702104584	-0.0140522649274537
cg15963109	chr17	5371657	-0.00142078269624296	-3.17668870685211	-0.0135547083627943	0.989272738240798	0.99909144929042	-5.49051722320348	-0.000122848317388208
cg24946117	chr11	56615725	-0.00202851145857306	-0.632291390907545	-0.0135540277619394	0.989273276837551	0.99909144929042	-5.49051723113956	-0.00470814845418077
cg11095122	chr8	19540734	-0.000818855225137184	-0.409795942728773	-0.0135423951551871	0.989282482357518	0.99909144929042	-5.4905173667188	-0.0157022317181485
cg12940439	chr1	67600707	-0.00472098873255875	-1.1454863585952	-0.0135422711091285	0.989282580521978	0.99909144929042	-5.49051736816394	-0.00158792720815731
cg11299190	chr6	157154499	-0.00125159373769241	3.44463059648379	-0.0135420360246983	0.989282766557201	0.99909144929042	-5.49051737090265	0.00168370498393777
cg13746617	chr15	39287147	0.000977409243855128	2.31371644666617	0.0135407164512649	0.98928381080816	0.99909144929042	-5.49051738627465	5.07285577073802e-05
cg13146020	chr7	122340193	-0.00192920827413601	2.23176487154137	-0.0135367992337996	0.989286910717675	0.99909144929042	-5.49051743189837	0.0289296712636506
cg06048436	chr13	43938637	-0.000836728704082567	1.0582041432923	-0.013536217170579	0.989287371336313	0.99909144929042	-5.49051743867652	0.00729494023966304
cg14804633	chr16	1728236	0.000904667475934572	-4.05036987887958	0.0135332082170728	0.989289752486763	0.99909144929042	-5.49051747371124	0.00141445685313187
cg11339849	chr3	57743171	-0.001190446426144	-2.6451864530398	-0.0135315298897007	0.989291080639592	0.99909144929042	-5.49051749324945	-0.00650554246385146
cg07144560	chr5	148865756	0.00105928538234451	-2.95948165910494	0.0135307131155378	0.989291726997955	0.99909144929042	-5.49051750275703	-0.0039274163940968
cg12786605	chr6	33776528	0.00115649652948199	0.417714639569231	0.0135278638588594	0.989293981771691	0.999091460130547	-5.49051753591903	0.00789276968690666
cg00151250	chr8	91803412	-0.00137542879111118	0.17405513475763	-0.0135234800979074	0.989297450883348	0.999092697331966	-5.49051758692722	0.00813539375457606
cg07185596	chr5	145214440	0.00163743859877929	-3.34536867079646	0.0135190515731897	0.989300955419255	0.999093970302686	-5.49051763843948	0.00132111931417875
cg24214000	chr22	50282386	0.00089624613993762	2.166694089961	0.013514423186427	0.989304618117256	0.999095402994996	-5.49051769225849	-0.00635453077467263
cg17184477	chr15	67360705	-0.000704697370268905	1.04546968042644	-0.0135099570987082	0.989308152379286	0.999096705974046	-5.49051774417281	0.0168070323202759
cg22704520	chr2	200820451	0.00157802235566885	-1.69020538861921	0.0134973927638796	0.989318095232985	0.999103035437126	-5.49051789013006	0.00665811658703941
cg16427420	chr17	74526161	0.000879835039895567	0.137260742424354	0.0134963657551405	0.989318907961932	0.999103035437126	-5.4905179020546	0.00636335674465904
cg19455335	chr8	22457658	-0.000942031448096447	-3.47299002865198	-0.0134927092963334	0.989321801520572	0.999103691351671	-5.49051794450218	0.00585933970887594
cg20232325	chr12	131323422	-0.000945992449698466	-3.70423355035889	-0.0134894113849473	0.98932441134088	0.999104060720104	-5.49051798277754	-0.00267693299480927
cg01439568	chr3	51429919	-0.00192341032580081	0.96107759303396	-0.0134853577572085	0.989327619201642	0.999105034037684	-5.49051802981087	-0.0105964490049364
cg17457156	chr13	95248351	-0.00164648552638878	-3.80698166858024	-0.0134798816676547	0.989331952735728	0.999107144146496	-5.49051809332627	-0.00320912268836002
cg07235253	chr7	99156031	0.00244051483063694	-3.32188392383872	0.0134734645390269	0.989337030966767	0.999107839606201	-5.49051816772365	-0.0232656585035829
cg16572600	chr11	64617631	-0.00111037009028564	3.06003673702131	-0.0134733399707827	0.989337129544556	0.999107839606201	-5.49051816916749	0.000205307604110971
cg08573687	chr11	2193041	-0.00233436442860197	0.622720713317704	-0.0134691801915891	0.989340421409599	0.999108897740093	-5.49051821737478	-0.0108414072878206
cg26012927	chr11	194441	0.00165576635195796	-1.24429777924127	0.0134624005606699	0.989345786509689	0.999109133976238	-5.49051829591138	-0.00294618141403041
cg04062845	chr19	20585206	-0.000821962496810802	0.271518425377996	-0.0134592236659331	0.989348300563864	0.999109133976238	-5.49051833269956	-0.00259890442087751
cg02409090	chr6	709725	0.00190933946501344	1.86164113565466	0.0134576096771517	0.98934957780334	0.999109133976238	-5.4905183513861	0.00994707042001541
cg27449959	chr8	146024786	-0.00144301269545856	-3.74237805430547	-0.0134575416278571	0.989349631654549	0.999109133976238	-5.49051835217391	-0.00285073861002205
cg01065586	chr5	52404911	-0.0011586842452275	-3.21812378547898	-0.0134472817523812	0.989357750867781	0.999115067052009	-5.49051847090828	-0.00593750241086975
cg07064720	chr15	62762737	-0.000839241725394247	0.751864691016285	-0.0134405038951542	0.989363114565881	0.999117070424681	-5.49051854929666	0.00262544287070265
cg19655544	chr6	32806625	0.00146438259391153	-3.20123219105483	0.0134391033819249	0.989364222870515	0.999117070424681	-5.49051856548918	0.00299571502358333
cg08547637	chr1	225671432	0.00131498164507428	1.77404712366093	0.0134274689683712	0.989373429835042	0.999121620674905	-5.49051869993923	0.00533722669472814
cg03069638	chr2	99346902	-0.00116697968644114	-3.90824345187717	-0.0134249961049891	0.989375386750838	0.999121620674905	-5.49051872850123	0.000592120210634164
cg24953321	chr3	32860553	-0.000724361099851645	-0.333506845355795	-0.0134249022460907	0.989375461026662	0.999121620674905	-5.49051872958521	-0.00033299275756743
cg12148647	chr19	3688036	0.000583076744472664	-0.32911304155904	0.0134207459203061	0.989378750161041	0.999122675993583	-5.49051877757929	-0.0064077914386077
cg00060649	chr12	67928800	0.000973362868921818	2.78078356691583	0.0134160959948092	0.989382429908862	0.999124125766988	-5.49051883125548	0.00728240234463906
cg13535779	chr9	125027590	0.00141546938047501	-3.20888384947498	0.0134043155323104	0.989391752453099	0.999128832051633	-5.49051896715941	-0.00170176049239683
cg21408061	chr1	155989796	-0.00145251405622098	0.596240373746563	-0.0134019941229254	0.989393589515422	0.999128832051633	-5.49051899392599	0.00414814308849942
cg10472395	chr15	61070548	0.00129575024879036	-1.10532877714332	0.0134016994866458	0.98939382267775	0.999128832051633	-5.49051899732291	-0.00377768043210835
cg15910414	chr5	137879246	-0.000952034408219735	-3.75404442652379	-0.0133955015230585	0.989398727476607	0.999129357607663	-5.49051906876312	-0.00297569922668192
cg16803083	chr18	33530342	0.00411242111997681	-2.31683935959442	0.0133953702465412	0.989398831363139	0.999129357607663	-5.49051907027591	-0.01195331507616
cg10981439	chr6	41254433	-0.000961638458448209	-3.33443683180248	-0.0133847102173677	0.989407267247661	0.999131882218962	-5.49051919306917	0.000513886430957899
cg19292062	chr20	524344	-0.000839267172461922	-0.433609772214459	-0.0133798936523909	0.989411078868589	0.999131882218962	-5.49051924851929	-0.00826470399308726
cg08698997	chr16	88989212	-0.00106009964076191	-0.569884854027216	-0.0133767195264594	0.989413590734525	0.999131882218962	-5.49051928505012	0.00243540165322836
cg11897120	chr6	116698176	-0.0010421888694669	2.17064102323148	-0.0133762751982855	0.989413942356627	0.999131882218962	-5.49051929016317	0.00257279085999285
cg07571970	chr14	67999948	-0.00165952744551328	-3.01699095596395	-0.0133757288396564	0.989414374721222	0.999131882218962	-5.4905192964501	0.00240092866799539
cg03157509	chr19	1313407	0.00098575899113998	0.920061322512754	0.0133733208312858	0.989416280314966	0.999131882218962	-5.49051932415589	-0.00781602311506546
cg16425060	chr13	41886511	0.00219382933253704	-2.68620351780482	0.0133713683423145	0.989417825430392	0.999131882218962	-5.49051934661696	0.00447567930003065
cg13690989	chr5	88180146	-0.00145750596250892	-3.77788171559966	-0.0133695246700067	0.98941928443305	0.999131882218962	-5.49051936782321	-0.000647728787569413
cg10744200	chr4	24844162	-0.00129011872672197	3.69193063864647	-0.0133563282414877	0.989429727517864	0.999135090184372	-5.49051951952554	0.000755164168973366
cg18249027	chr7	137528924	0.0014750852815134	1.80086558760926	0.0133555945245556	0.98943030814988	0.999135090184372	-5.49051952795574	-0.00161601540232237
cg09251959	chr1	32170507	-0.00134632434039826	0.959312326007981	-0.0133550660936205	0.989430726327392	0.999135090184372	-5.49051953402697	-0.00131209978224311
cg20187670	chr19	1237242	0.00107112602207786	-3.32144159092857	0.0133517029780185	0.989433387752493	0.999135090184372	-5.49051957266077	-0.000800888022139554
cg04033857	chr11	69382880	-0.000940102382198313	-2.22523559587205	-0.0133396618805919	0.989442916560337	0.999135090184372	-5.49051971090313	-0.00370665412338261
cg25044990	chr10	132031062	-0.00160403374074517	1.31210328382102	-0.013339042884249	0.989443406407525	0.999135090184372	-5.49051971800638	-0.0045412827828849
cg01833436	chr1	243653490	-0.000880839554016037	2.57552107109236	-0.0133389804188585	0.989443455839959	0.999135090184372	-5.49051971872318	-0.000219617924635318
cg02896872	chr1	226887044	-0.00119683291550517	2.04200507235055	-0.013338650316864	0.989443717068539	0.999135090184372	-5.49051972251109	0.00390283664229618
cg27510671	chr12	113770475	-0.00101019562638371	1.85523640035578	-0.0133373776475463	0.989444724204535	0.999135090184372	-5.49051973711405	0.006426935970687
cg00892368	chr6	32847704	-0.00113018074855103	0.927134438651525	-0.0133371522265842	0.989444902593033	0.999135090184372	-5.49051973970045	0.010123710740477
cg17981058	chr2	223176398	0.00152761151926433	-1.82573002495842	0.0133276469884799	0.989452424631994	0.999135809418774	-5.4905198487203	0.0112661019744774
cg01577755	chr5	912433	-0.00133293066978286	3.36477854496947	-0.013324929735514	0.989454574949973	0.999135809418774	-5.49051987987141	-0.00462977636466344
cg05922057	chr17	4047571	-0.00111023181599929	-2.64569320752909	-0.0133179034401046	0.989460135260534	0.999135809418774	-5.49051996039277	0.00271163004810485
cg18531004	chr3	128564980	0.00510434713721058	-1.48851052008391	0.0133161285257807	0.989461539852126	0.999135809418774	-5.49051998072657	0.00067994757540174
cg27067040	chr6	161583530	0.000906692771303685	3.267942607332	0.0133151921929192	0.989462280826082	0.999135809418774	-5.49051999145231	0.000821397353019448
cg07750111	chr6	26056168	-0.000902705552373304	-3.30754452132341	-0.0133143487762635	0.989462948270118	0.999135809418774	-5.49052000111305	-0.00432010339906057
cg05156742	chr15	59063176	0.00152275790241747	-4.14422650607331	0.0133108148951404	0.989465744833281	0.999135809418774	-5.49052004158447	-0.00315529690382196
cg15768080	chr4	1340351	-0.00258763125933082	-4.16245080151902	-0.0133099354960775	0.989466440752305	0.999135809418774	-5.49052005165403	0.00549850082501818
cg17854284	chr12	118407009	0.000758881770415661	-0.382534804156383	0.0133084068376331	0.989467650467614	0.999135809418774	-5.49052006915636	0.00429225349755724
cg15960036	chr3	169633215	-0.00121489612479833	2.78390814436142	-0.0133048719199911	0.989470447851262	0.999135809418774	-5.49052010962159	0.00505531399633041
cg05817709	chr11	63304098	0.0014732513817319	0.625957453681164	0.0133033314744398	0.989471666894471	0.999135809418774	-5.49052012725215	-0.0138604560186375
cg01000631	chr14	100610667	0.00121647168107112	2.86309029660898	0.0133008497520373	0.989473630824272	0.999135809418774	-5.49052015565143	0.00259994141242337
cg01500055	chr17	46143709	-0.00114207828108359	2.68287833989189	-0.0132957402100944	0.989477674299161	0.999135809418774	-5.49052021410516	-0.00533010973240899
cg20319264	chr22	29977203	-0.00120200711303468	-3.66970047676151	-0.0132938750807258	0.989479150283547	0.999135809418774	-5.49052023543685	-0.00259892064141001
cg25861660	chr7	28145849	-0.000996544317880115	1.5178365078262	-0.0132916486097942	0.989480912218392	0.999135809418774	-5.49052026089733	-0.00406504736851721
cg22050733	chr1	17287205	-0.00194658906663256	-1.42384719690059	-0.0132868109472028	0.989484740539964	0.999135809418774	-5.490520316203	-0.00409511516860783
cg01029247	chr3	11684498	-0.00129209200509572	0.249192607131073	-0.0132840503425095	0.989486925165876	0.999135809418774	-5.49052034775408	0.0221907048799583
cg16587961	chr6	31733688	0.000730649573971565	2.09050850965369	0.0132829074723213	0.989487829585078	0.999135809418774	-5.49052036081407	0.0022556190954095
cg05353571	chr18	76618304	0.00210951693981747	1.89885648961941	0.0132817500171904	0.989488745546202	0.999135809418774	-5.49052037403959	-0.00197595839749942
cg26247329	chr5	180670940	0.00191998159358289	-3.82329758772246	0.0132763469064652	0.989493021340109	0.999135809418774	-5.49052043576232	0.00555615216491
cg08606493	chr8	27308082	-0.00101389555033305	1.87116941071412	-0.0132748679427267	0.98949419172968	0.999135809418774	-5.49052045265296	-0.00686695705507023
cg14445076	chr12	49488709	-0.00110637748647412	-3.15678927338476	-0.0132636179622733	0.989503094490846	0.999135809418774	-5.49052058107283	0.00128634042020762
cg04390096	chr16	81111008	0.0014501999343921	-3.12809214510399	0.0132615278270989	0.989504748536028	0.999135809418774	-5.49052060491997	0.000178092258098769
cg12873037	chr17	79205369	-0.00103356543038139	3.64368961486578	-0.0132547233415469	0.989510133320402	0.999135809418774	-5.49052068252891	-0.00339319092249535
cg17276863	chr1	230991708	0.00130045829796616	2.48329473768114	0.0132522743491128	0.989512071350386	0.999135809418774	-5.49052071045128	0.0102812738576372
cg00296038	chr3	11624533	-0.000672896583922436	1.73844851234981	-0.0132495353286924	0.989514238896442	0.999135809418774	-5.49052074167432	0.00872034976275282
cg24168538	chr4	35527016	-0.00175178531077141	-1.47969747308067	-0.0132433436819915	0.989519138706645	0.999135809418774	-5.49052081223124	0.0202452902949068
cg27600938	chr10	23478530	-0.00141251905325466	-1.65969806555276	-0.0132427392774187	0.989519617007165	0.999135809418774	-5.49052081911697	-0.0281202553090267
cg17296588	chr11	35965104	0.0010497913835622	0.87278332966624	0.013241347959626	0.989520718037933	0.999135809418774	-5.49052083496647	0.0144362493061657
cg25059751	chr15	28365741	0.00143391594845683	2.50957329842746	0.0132402640806082	0.989521575774515	0.999135809418774	-5.49052084731256	-0.00269336454447022
cg02121547	chr11	113649020	-0.00113849629336573	-2.68293413855861	-0.0132388444125274	0.989522699240556	0.999135809418774	-5.49052086348199	-0.0012882563931603
cg19767896	chr19	14529108	-0.00108554844412375	-3.34517566735908	-0.0132383869150493	0.989523061284962	0.999135809418774	-5.49052086869232	0.0018037369854626
cg20442379	chr10	60024634	-0.000962413265920033	1.17030985364407	-0.0132343639393113	0.989526244900118	0.999135809418774	-5.49052091450132	0.000202174032080782
cg18689454	chr21	45705694	-0.00235033181255416	-1.37588497553803	-0.0132339914753613	0.989526539652558	0.999135809418774	-5.49052091874181	-0.0146972239682772
cg09452082	chr15	96886018	0.00101914913586106	1.63431651335117	0.0132332693027068	0.989527111149888	0.999135809418774	-5.49052092696337	0.0169463723197336
cg04118888	chr14	34420437	-0.00278272827344692	-3.85424498967708	-0.0132288459425317	0.989530611612838	0.999135809418774	-5.49052097731124	-0.0237748873834084
cg09288989	chr12	122247826	0.00176417814221271	3.27192480281284	0.0132266924412295	0.989532315804123	0.999135809418774	-5.49052100181688	-0.0064654125777811
cg25698998	chr13	33590401	0.00251716736975715	-3.39443331690076	0.0132263409475477	0.989532593961596	0.999135809418774	-5.49052100581631	-0.0130975576409088
cg03434780	chr3	78719421	-0.00137057125566953	2.96253410864046	-0.0132256556289174	0.989533136294244	0.999135809418774	-5.4905210136138	0.00465335482971951
cg13647527	chr17	6912669	-0.000962431199233787	2.70885591018738	-0.0132146116672251	0.989541876026702	0.999136225086701	-5.49052113921537	-0.00134814094771585
cg22662905	chr12	49334797	0.000913138150806005	2.94876451226852	0.0132082104221758	0.989546941706694	0.999136225086701	-5.49052121196788	-0.00309039637284714
cg15424233	chr2	9865477	0.00119003287434975	0.146492254380908	0.0132074461600772	0.989547546512069	0.999136225086701	-5.49052122065164	0.0100718322410182
cg03027774	chr7	100304043	-0.00105211868055272	-3.14034052202102	-0.0132050810971383	0.989549418124975	0.999136225086701	-5.49052124752099	0.00721281049216042
cg16463558	chr11	101918710	-0.00198658472245069	0.00306604652314936	-0.01320427986146	0.989550052189737	0.999136225086701	-5.49052125662269	-0.00381876267388287
cg25299750	chr6	35109124	0.00147541745932604	0.476481998975641	0.0131998668397777	0.989553544472616	0.999136225086701	-5.49052130674286	-0.0202703537484915
cg08754625	chr3	133614798	-0.00190661328340066	-4.24725421293794	-0.0131965998591334	0.989556129826142	0.999136225086701	-5.49052134383626	0.000583847450174445
cg09580567	chr1	221052705	0.00199919824061222	-3.58262733423129	0.0131946995756686	0.98955763363203	0.999136225086701	-5.49052136540792	0.00602071650510963
cg05439724	chr13	24038285	0.0013749495354738	2.09694633833585	0.0131906225702915	0.989560860005913	0.999136225086701	-5.49052141167882	0.0203271054925126
cg03118960	chr7	4736129	0.000978078338805567	2.59219466057484	0.0131885397075856	0.989562508297612	0.999136225086701	-5.49052143531221	-0.00162892868121089
cg26078976	chr6	149564268	-0.00115302135775212	0.361755317890378	-0.0131877028768958	0.989563170530942	0.999136225086701	-5.49052144480633	0.000482510435657835
cg19730379	chr10	104542002	-0.000930513770393993	-1.87784569997888	-0.0131859188857178	0.989564582308085	0.999136225086701	-5.4905214650443	-0.00586731785095201
cg07599786	chr1	201618654	-0.00084089284438856	0.730867719288504	-0.0131855524234357	0.989564872311246	0.999136225086701	-5.49052146920118	0.0111367488957714
cg24242968	chr3	196387120	-0.00207792378886456	0.346930021575345	-0.0131841835790861	0.989565955558316	0.999136225086701	-5.49052148472734	-0.00848114530671229
cg18010900	chr3	32612362	-0.00141970797727066	-4.06298710327108	-0.0131783910780957	0.989570539505375	0.999136225086701	-5.49052155041115	0.00211226640073469
cg26108121	chr1	64059860	-0.00177961483239407	-3.45418999224311	-0.0131780894749055	0.989570778181746	0.999136225086701	-5.49052155383037	-0.00703620476941745
cg13476901	chr18	30352975	-0.00180282525761754	-2.14705054953177	-0.0131769266983004	0.989571698355378	0.999136225086701	-5.49052156701185	-0.0164047013106296
cg23765754	chr19	30717766	-0.00169802235516315	-2.21302073680986	-0.0131719635826109	0.989575625961385	0.999137654980975	-5.49052162326165	-0.00791741899099915
cg19374303	chr19	5243839	0.000867192933302322	1.29905345131529	0.013166062059739	0.989580296184657	0.999137654980975	-5.49052169011939	0.000409878162630717
cg02338963	chr1	53707922	-0.00143977059804635	-0.688038696640418	-0.0131608943776745	0.989584385676705	0.999137654980975	-5.49052174863892	-0.011948043648956
cg10587401	chr1	120292140	0.00100084111137187	2.34407868922293	0.0131606787586037	0.989584556308818	0.999137654980975	-5.49052175108012	0.00567244273726353
cg14166880	chr4	12660023	0.00206878686604157	1.82994624045921	0.0131584416050932	0.989586326700623	0.999137654980975	-5.4905217764064	-0.00750843135020118
cg03844121	chr16	88518659	-0.000818220977385796	-1.39211352860442	-0.0131542985696724	0.989589605329577	0.999137654980975	-5.49052182329735	-0.00405500640093059
cg01434523	chr19	55728628	-0.00193061451460353	-4.2676127487499	-0.0131511521488351	0.989592095278594	0.999137654980975	-5.49052185889874	-0.00156304760744724
cg23256829	chr10	134229731	0.00128959425997987	2.69588563941772	0.0131493355642724	0.989593532849514	0.999137654980975	-5.49052187944931	0.000709965954787006
cg06882829	chr6	170396223	0.000990588996750239	-0.458671456718249	0.0131485451278579	0.989594158368659	0.999137654980975	-5.49052188839043	-0.0072711013290786
cg27604975	chr12	110026028	0.00157189179003711	2.27783937833624	0.0131460952836924	0.989596097075474	0.999137654980975	-5.49052191609874	-0.00122184622063426
cg06995068	chr11	120387302	0.00307293652383385	-2.79883329462143	0.0131370493639626	0.989603255648185	0.999137654980975	-5.49052201836548	0.0249951051590273
cg15715337	chr1	85600447	0.000966399034901251	-1.7851981648144	0.0131360746275914	0.98960402701493	0.999137654980975	-5.49052202938095	-0.00414587776019948
cg20638429	chr22	24979642	0.00078556190227501	1.03760639583384	0.0131351118435679	0.989604788923084	0.999137654980975	-5.49052204026055	0.00731156785152598
cg03491109	chr11	18172905	-0.00307890475037137	-1.52470115162589	-0.013128848060693	0.989609745826564	0.999137654980975	-5.49052211102274	-0.00751908193253226
cg16264079	chr9	116638973	-0.00127864140423977	-3.34994021374042	-0.013128659964553	0.98960989467822	0.999137654980975	-5.49052211314715	0.00116785839947682
cg13634221	chr18	46498533	-0.00127972457919919	2.88752837952823	-0.0131254297020691	0.989612450976983	0.999137654980975	-5.49052214962584	0.000901351390390936
cg06475006	chr16	89985975	0.00158626141624038	0.628028260891527	0.0131252722601967	0.989612575570101	0.999137654980975	-5.49052215140356	-0.0130832708321954
cg14556868	chr3	52842806	0.000963628699984833	-0.714967882376262	0.0131240925460958	0.98961350914804	0.999137654980975	-5.49052216472343	-0.00338366729345646
cg00979939	chr15	83780355	0.00162639646365652	1.54237131977861	0.0131153020371862	0.989620465601087	0.999139496912418	-5.49052226393726	0.000650947090393372
cg06738867	chr6	28583655	0.00122819179511734	-0.353733214680497	0.0131137331273589	0.989621707172926	0.999139496912418	-5.49052228163772	-0.00782357291851193
cg14528437	chr9	138660693	-0.00322173321147212	2.13643810119922	-0.013108006352544	0.989626239111324	0.999139496912418	-5.49052234622931	-0.0248925502734382
cg20525183	chr22	45405768	-0.00138889589641467	-1.87794208389774	-0.0131076127578974	0.989626550586251	0.999139496912418	-5.49052235066758	-0.0170149164453071
cg07785314	chr20	61885285	0.00129365890598915	-4.08548143382989	0.0131076081147263	0.989626554260669	0.999139496912418	-5.49052235071994	0.000669291368337495
cg18887680	chr5	78907942	0.00102011776663687	-3.98866545766469	0.0131020665885709	0.989630939601115	0.999140080171707	-5.49052241319337	-0.000732765709797516
cg06437446	chr17	80939885	0.00149885021578069	0.297026419408343	0.0131008430650774	0.989631907848337	0.999140080171707	-5.49052242698343	-0.0119827506731314
cg02530846	chr22	38968375	-0.00124130710784556	-2.79630565731221	-0.0130983706550905	0.989633864414088	0.999140080171707	-5.49052245484549	-0.000351473308805611
cg02626388	chr19	13954572	0.000806963667359657	-2.69400251509463	0.0130946756871194	0.989636788463142	0.999140330086523	-5.49052249647497	-0.000307634983786859
cg03355147	chr16	598833	0.00119773127087905	4.54262730886519	0.0130923862261942	0.989638600250517	0.999140330086523	-5.49052252226338	-4.76858091443821e-05
cg09554798	chr19	35510233	0.00110698551056482	2.48866988642561	0.0130848675653545	0.989644550216967	0.999144017474693	-5.49052260692156	0.00107453392224832
cg00234608	chr9	139702971	-0.00153356866274921	-2.65531715174362	-0.0130796528391323	0.989648676942377	0.999144017474693	-5.49052266560948	-0.00652832066137476
cg08260278	chr11	6355172	-0.000853830411758037	-0.191876541565314	-0.0130690084591443	0.989657100479146	0.999144017474693	-5.49052278533155	-0.0103529650901214
cg05787556	chr5	170735186	-0.00123404983724289	-0.433734534645486	-0.0130682269860519	0.989657718905756	0.999144017474693	-5.49052279411728	0.0126813794198499
cg03764965	chr2	117971251	-0.00144325284322794	-0.625317780472806	-0.013067078821273	0.989658627517542	0.999144017474693	-5.4905228070246	-0.0194999463161557
cg12171781	chr6	49428313	0.000909451977749791	2.98839070819327	0.0130664211099141	0.98965914800407	0.999144017474693	-5.49052281441788	0.00167350749893869
cg00696082	chr6	143905448	0.000877316679490465	1.87685508143069	0.0130659281356973	0.989659538124199	0.999144017474693	-5.49052281995913	0.0165397423858363
cg07258507	chr14	23842125	-0.000787359617049699	0.980133004688836	-0.0130650843837406	0.989660205835844	0.999144017474693	-5.49052282944277	-0.00277065334735704
cg09276355	chr13	50510822	0.00154233976810485	-3.69283753384884	0.0130600216201145	0.98966421230521	0.999145796670088	-5.49052288633463	-0.00246772882249721
cg22198853	chr6	1594411	-0.00164480816489019	-1.460851768243	-0.0130444136750202	0.989676563812649	0.99915425248681	-5.49052306158721	-0.00877959117606258
cg07943111	chr17	1492285	0.00100343872440192	2.33440052425782	0.0130404622262148	0.989679690832602	0.99915425248681	-5.4905231059225	-0.00375445932795004
cg01634423	chr15	62549831	0.00167857217658473	2.14283951012872	0.0130394705131821	0.989680475635012	0.99915425248681	-5.49052311704742	-0.00781748498292423
cg21188710	chr2	105462313	-0.00205616229177521	-1.04665375727216	-0.0130380944426518	0.989681564602737	0.99915425248681	-5.49052313248261	-0.0035484031922749
cg17447514	chr7	19063431	-0.00168289468859849	1.24956961683662	-0.0130309294724093	0.989687234676781	0.999157711162803	-5.49052321282479	0.00113904585803459
cg12332498	chr16	4987201	0.000813582113749932	-3.11191588299506	0.01302543170776	0.989691585390634	0.999159837840771	-5.49052327444232	-0.0020505679250868
cg03527919	chr4	126237464	-0.00185281013813665	-1.97500611170098	-0.0130204793543837	0.989695504487818	0.999160246414288	-5.49052332992476	-0.00169397647046263
cg15272974	chr15	64130186	-0.00144123131500162	1.72719870464202	-0.0130192485710077	0.98969647848129	0.999160246414288	-5.49052334371026	0.000596236375042691
cg01892327	chr11	71159316	0.000984467961923554	-3.93313585100282	0.0130110568526337	0.98970296108488	0.999163633555512	-5.49052343542913	0.00112948079731345
cg15364450	chr3	66119154	-0.00128431787690333	0.766194491262099	-0.0130044288430197	0.989708206231409	0.999163633555512	-5.49052350959763	-0.015746654289709
cg22619810	chr11	63679637	0.000731676170909001	3.2036101870754	0.0130031417273493	0.98970922480426	0.999163633555512	-5.49052352399628	0.00245754266533937
cg26357606	chr6	43230825	-0.000677655651682592	3.05124967525755	-0.0130019366027618	0.989710178492601	0.999163633555512	-5.49052353747642	0.00266561843893309
cg03030002	chr3	183354815	-0.000837053104675231	-3.72885463336192	-0.0129996285726893	0.989712004977135	0.999163633555512	-5.49052356328983	-0.00309659813709263
cg21532801	chr20	56881949	-0.00133367716318924	1.423203482427	-0.0129979936982592	0.989713298752713	0.999163633555512	-5.49052358157178	0.0153300387537766
cg15947697	chr6	31146583	0.00268943758486373	-1.3579529000692	0.012989678892276	0.989719878764877	0.999168010756442	-5.49052367451633	0.00123779432245275
cg20843286	chr10	102045959	0.000969248985276636	-2.82649620619112	0.0129809730118028	0.989726768258879	0.999170087520525	-5.49052377176865	0.00161849361116051
cg01256681	chr19	17447362	0.00106645890876763	-3.21221952983136	0.012980926347159	0.989726805187459	0.999170087520525	-5.49052377228976	0.00354521986758205
cg07179075	chr1	97706031	-0.00197720013858097	0.187492890860313	-0.0129785717287568	0.989728668540697	0.999170087520525	-5.49052379858162	0.0176477355999826
cg14811102	chr15	53077010	0.00126880913222661	0.283166206137659	0.0129720990646437	0.989733790755124	0.999171508131796	-5.49052387083132	-0.00917385708989904
cg01531431	chr20	62150863	0.00160124844812238	0.570268269771537	0.012969578041743	0.989735785794635	0.999171508131796	-5.49052389896194	0.00215261312769865
cg19674232	chr2	242662301	0.00102067532695878	3.85856613564359	0.012968285846888	0.989736808387432	0.999171508131796	-5.49052391337867	-0.00372936535482071
cg20308335	chr7	134927207	0.00163044257977527	2.91895514729121	0.012964917426986	0.989739474024136	0.999171933564978	-5.49052395095261	-0.00299113900718251
cg23631556	chr7	157340507	-0.000808695576852097	-0.711485631549081	-0.0129581802710563	0.989744805548075	0.999171966571375	-5.49052402607475	-0.018686303507938
cg06357743	chr6	30041727	-0.000796981825756066	1.1497480619026	-0.0129565939331576	0.98974606091444	0.999171966571375	-5.49052404375741	5.31859392737255e-05
cg25798647	chr6	41303391	0.00115662165805702	1.42714834023214	0.0129552008890321	0.989747163315623	0.999171966571375	-5.49052405928367	0.00449393715669588
cg14509299	chr9	36489476	-0.000890709455917609	3.2572457403297	-0.0129509121836662	0.989750557231121	0.999171966571375	-5.49052410707321	0.00154867613874154
cg00692462	chr1	4773089	-0.00204855653609361	1.07224728175157	-0.0129489866262822	0.989752081042799	0.999171966571375	-5.49052412852478	-0.033964484702434
cg15835713	chr5	74147080	0.00132232346759593	-0.935507838544136	0.0129467775543581	0.989753829216973	0.999171966571375	-5.49052415313089	-0.0238690670806769
cg19736503	chr6	84563604	0.001996114225435	-2.17378416164659	0.0129450248187403	0.98975521626426	0.999171966571375	-5.49052417265104	0.00965332386626791
cg24141382	chr1	41446726	0.00223732967472536	0.262532100932054	0.0129403914864191	0.989758882904705	0.999172638574496	-5.49052422423956	-0.0125403234703106
cg25383660	chr5	17604867	-0.00154306841348596	0.40866696183875	-0.0129385118473788	0.989760370378589	0.999172638574496	-5.4905242451626	-0.00882333329542229
cg03346119	chr10	14496436	-0.00123338905709218	2.70134968865507	-0.0129314160679449	0.989765985705258	0.999174640049344	-5.49052432412126	0.00333077783770885
cg12259256	chr17	42092431	0.000863232618008236	-3.71971291802359	0.0129303347067174	0.989766841452949	0.999174640049344	-5.49052433615036	0.0010989798544175
cg11819121	chr21	37664031	0.00235811100256905	1.26012690899821	0.0129252202337458	0.989770888850349	0.999176460355106	-5.49052439303031	-0.00313378873434988
cg01951420	chr3	121553821	0.00314139083696744	-2.71201976549475	0.012917399745386	0.989777077684889	0.999179742153017	-5.49052447996135	0.00954427112090378
cg27585874	chr19	44809319	0.00116929598102868	-3.33133145650062	0.0129154404046736	0.989778628232082	0.999179742153017	-5.49052450173276	-0.00122272807252478
cg20865618	chr7	187333	0.00135998563383746	0.243828461507366	0.0129066343686804	0.989785596992174	0.999182610702926	-5.49052459954113	-0.0156181288789462
cg02869649	chr22	45403700	-0.00148377953407455	-3.35365904028864	-0.0129038330059232	0.989787813883692	0.999182610702926	-5.4905246306418	0.0106763766389519
cg21428681	chr8	23540856	0.00135604501090713	-2.97314419406764	0.0129028424594038	0.989788597764403	0.999182610702926	-5.49052464163721	0.00616665391508801
cg03035495	chr6	107236242	0.00101284666331098	3.14758439582231	0.0129005059725674	0.989790446770956	0.999182610702926	-5.49052466756967	-0.00329160702517473
cg24197567	chr7	116346853	0.00118625147525384	-2.64051210617157	0.0128953604423665	0.989794518747474	0.999184455774019	-5.49052472466292	-0.00130180808461622
cg26346108	chr19	35329641	0.00216855105503268	-2.06711627590521	0.012891319915845	0.989797716266384	0.999185418085375	-5.49052476947941	-0.0115333992096581
cg13012746	chr3	27254878	0.00113305568961087	-0.610891177873048	0.0128850791219975	0.989802654993454	0.999186647834032	-5.49052483867311	-0.0212270666966928
cg21454231	chr1	113051315	0.000903236436340642	-3.85246949655231	0.0128807092443352	0.989806113148803	0.999186647834032	-5.49052488710341	-0.0018097577942096
cg26012061	chr7	16890775	-0.00120446652133951	2.02270798738246	-0.0128789717179522	0.989807488161301	0.999186647834032	-5.49052490635543	0.00718482364446993
cg04755561	chr16	3029641	-0.00142011785151068	1.47647865212913	-0.0128784367987825	0.989807911476056	0.999186647834032	-5.49052491228189	-0.00927732008767834
cg11736352	chr6	31711837	0.000814558449035088	2.48072011784785	0.0128585863730219	0.9898236203527	0.999194610611055	-5.49052513203377	-0.00394060817614206
cg25924823	chr8	145113480	-0.00114495155955375	4.11573891146768	-0.0128552340837902	0.989826273228098	0.999194610611055	-5.49052516911145	0.00221087063889536
cg19711613	chr3	47156062	0.00132744911201907	2.78010415591596	0.0128486014610833	0.989831522036166	0.999194610611055	-5.49052524244247	0.00277077856737318
cg12392528	chr3	12838028	0.00137652362137045	-2.70466294877379	0.0128442877158826	0.989834935772068	0.999194610611055	-5.49052529011541	-0.000205483745744084
cg19408882	chr17	34101272	-0.000885380695370365	0.291203689638087	-0.0128394654445321	0.989838751936693	0.999194610611055	-5.49052534338932	0.0131206586716538
cg23008708	chr16	610499	0.000780230445507366	-2.72232729481545	0.0128374336098024	0.989840359854541	0.999194610611055	-5.49052536582997	-0.000400073710521504
cg06048973	chr15	35088107	-0.000793338895456957	1.54526247517161	-0.012836412777171	0.989841167703239	0.999194610611055	-5.49052537710325	0.00686618730393518
cg13546093	chr12	72723764	0.00299707808324528	-0.153149259010601	0.0128331558799408	0.989843745089757	0.999194610611055	-5.49052541306386	0.0151660084964291
cg20401551	chr22	20790985	0.00336200522916469	-3.65509002483531	0.0128314906472187	0.989845062892623	0.999194610611055	-5.49052543144679	0.0106701145686759
cg20525549	chr17	29151924	0.00102028645028085	-4.01603297447628	0.012828813141597	0.989847181770447	0.999194610611055	-5.49052546099946	4.41706085807514e-06
cg01030534	chr7	143579698	-0.00113419314102778	2.12239851376708	-0.0128277063276971	0.9898480576616	0.999194610611055	-5.49052547321399	0.0148052951583032
cg02338778	chr2	23840763	-0.000926984195956363	0.938452475858478	-0.0128273456516249	0.989848343087166	0.999194610611055	-5.4905254771941	0.00110715761150848
cg13725958	chr17	48712219	0.000726418154540373	-1.0330648129493	0.0128245204522951	0.989850578844392	0.999194610611055	-5.49052550836666	-0.00510294609852019
cg26706803	chr16	50293530	-0.00124463458047781	-1.43979914457344	-0.0128239517973934	0.989851028856652	0.999194610611055	-5.49052551464023	-0.0117657295520217
cg22685975	chr20	51589889	-0.00252930641297847	-1.08614538789731	-0.0128182194109512	0.989855565253464	0.999194610611055	-5.49052557786609	0.0140130594879597
cg11655486	chr1	85156638	0.00142276151320653	-3.36172552246637	0.0128129209210739	0.989859758281025	0.999194610611055	-5.49052563628111	0.00278230147547
cg13123296	chr4	148538264	-0.00108208093799439	-3.131891642527	-0.0128123316416641	0.989860224614822	0.999194610611055	-5.49052564277633	-0.000913458915499515
cg12165943	chr15	93130167	-0.00136732746289188	1.75347426348724	-0.0128098349656675	0.989862200391341	0.999194610611055	-5.49052567029216	0.0197813293665156
cg13502903	chr1	94345034	0.00140365897965758	-3.08742820620855	0.0128077554272578	0.989863846060739	0.999194610611055	-5.49052569320662	-0.00545736892126006
cg12970830	chr7	141951023	-0.001903005295999	1.67694548852435	-0.0128065924495117	0.989864766398118	0.999194610611055	-5.49052570601987	0.00499593454763603
cg20981219	chr14	77385200	0.00149099492527387	0.197602501339357	0.0128063569918027	0.989864952730602	0.999194610611055	-5.49052570861391	0.00623550197487044
cg15474755	chr12	89263698	0.000896503169224602	2.64469162105648	0.0128052533509389	0.989865826110992	0.999194610611055	-5.49052572077211	-0.00150135035191057
cg23425374	chr11	8060031	0.000619577121220044	-0.556738419984717	0.0128032420767015	0.989867417758758	0.999194610611055	-5.4905257429265	-0.0150229795923162
cg22369037	chr6	31516024	-0.00138650074695916	0.454988987959551	-0.0127983117899365	0.989871319404852	0.999194985257849	-5.4905257972194	0.00951902753798906
cg24252708	chr6	32046663	0.00127700447882975	3.22436860406886	0.0127971011590744	0.989872277453256	0.999194985257849	-5.49052581054781	0.00467849459008474
cg07352050	chr13	99668212	-0.000930553434461793	1.65170401986637	-0.0127895800601396	0.989878229372599	0.999196715501164	-5.49052589332292	0.00886990528850062
cg18021101	chr13	114800911	-0.0020592700011488	0.143109824725988	-0.0127875572474001	0.989879830151839	0.999196715501164	-5.49052591557713	-0.0239809678498961
cg00183684	chr1	86043834	0.00160423129046524	-2.69262578764724	0.0127864272600722	0.989880724382064	0.999196715501164	-5.49052592800728	0.0103574605827652
cg04802236	chr17	37010032	0.00159065093412448	-4.10090440185586	0.0127772406431129	0.989887994331836	0.999201788460834	-5.49052602902168	0.0065057223233433
cg14318477	chr2	118593724	-0.00117666706462253	-2.33391653693253	-0.0127732654240796	0.989891140173809	0.999202698495669	-5.49052607270997	-0.00120024411384304
cg14318068	chr9	4056108	0.00142655940028399	1.90206200648828	0.0127682321794397	0.989895123298526	0.99920445368323	-5.49052612800663	0.00552545520788561
cg15489422	chr3	129599347	-0.00105678042297694	3.08162848262833	-0.0127497226993117	0.989909771022708	0.999215538043213	-5.49052633116963	0.0051802570839764
cg20639396	chr6	128839906	-0.00159446744429929	0.241717531248051	-0.0127478765554466	0.989911231993496	0.999215538043213	-5.49052635141703	-0.0274232270093732
cg13537240	chr12	2761549	-0.000813589396613123	2.02216252113971	-0.0127458479670523	0.989912837344257	0.999215538043213	-5.490526373662	-0.00355313954300629
cg00780520	chr8	128808554	0.000948797434617033	2.23945374261919	0.0127419729959742	0.989915903854955	0.999216253380544	-5.49052641614407	0.00191129167441961
cg18961388	chr14	23374340	0.000828866216321187	3.22648756481031	0.0127262989451787	0.989928307728341	0.999216253380544	-5.49052658784999	0.000777233332467153
cg04124352	chr5	33892429	-0.00247440458052767	-3.01807379350191	-0.0127204931102201	0.989932902255488	0.999216253380544	-5.49052665139804	0.0150733307647595
cg06178299	chr1	18967508	0.00076476147731243	-1.92385328652794	0.0127200410977163	0.989933259961799	0.999216253380544	-5.49052665634435	0.00798765801190238
cg25328184	chr5	110406414	-0.0023293905474087	-1.82246534440652	-0.0127188186603442	0.989934227354435	0.999216253380544	-5.49052666972043	0.0120558410141073
cg16114962	chr2	236445373	0.000990405586966949	2.35982515672095	0.0127180122699904	0.989934865502547	0.999216253380544	-5.49052667854336	0.000114094003309972
cg02709032	chr19	33699683	-0.000892215777891912	0.820196822081873	-0.0127159059885955	0.989936532337366	0.999216253380544	-5.4905267015861	0.014122388966467
cg24709531	chr1	38258709	-0.000968280056352907	-0.244183345150527	-0.012704652060274	0.989945438289475	0.999216253380544	-5.49052682463955	0.0171382928124136
cg13759632	chr11	44545144	-0.00169729739040923	-1.05320143977965	-0.0126945205534309	0.989953455998919	0.999216253380544	-5.49052693532694	-0.0222174019949279
cg19908362	chr2	240029909	0.000521025837526471	2.52304779585006	0.0126912005292288	0.989956083346673	0.999216253380544	-5.49052697157922	-0.00105886442857628
cg09307279	chr3	52739927	0.00183332937596658	-4.25668294419165	0.0126907522333106	0.989956438111949	0.999216253380544	-5.49052697647356	0.00677409129640834
cg24996339	chr6	13287503	0.000871591179257787	2.80263249425833	0.012689011280017	0.989957815839829	0.999216253380544	-5.49052699547906	0.0126907577604788
cg09314702	chr12	76271607	0.00151580705056628	0.221920245215607	0.0126820880238582	0.989963294656293	0.999216253380544	-5.4905270710325	0.00921152191892272
cg24870662	chr19	16179321	0.000745405869002714	0.666083657683282	0.0126804471380204	0.989964593194531	0.999216253380544	-5.49052708893343	0.00278561116385956
cg02979850	chr11	55682603	-0.00211479289690371	-0.770340797787213	-0.0126786232209802	0.989966036577134	0.999216253380544	-5.49052710882838	-0.0186048957674368
cg07984380	chr6	32547019	0.00720738675188854	-2.32174077517191	0.0126745378190782	0.989969269617963	0.999216253380544	-5.49052715338082	0.0132065208514501
cg15427232	chr13	28550400	-0.0015633594653561	-2.11358133656716	-0.0126729175855867	0.9899705518128	0.999216253380544	-5.49052717104593	0.00166240923808925
cg22495058	chr2	11752373	0.000764779775409968	-1.97469741766381	0.0126710012050189	0.989972068367877	0.999216253380544	-5.49052719193697	0.00791365249596115
cg07599644	chr11	33693866	0.00127894936925872	0.246540415702673	0.0126694255970068	0.989973315247763	0.999216253380544	-5.49052720911078	-0.0193400961308704
cg10607745	chr1	6844084	-0.00146703215203214	-2.91845848605485	-0.012665995372523	0.98997602980495	0.999216253380544	-5.49052724649216	-0.00720128185863368
cg07892597	chr1	119532093	0.0012041426029226	0.288407582575172	0.0126589161506767	0.989981632048756	0.999216253380544	-5.49052732360701	0.0248803773356221
cg08448547	chr8	47862954	0.00103936340993536	1.42097702375289	0.0126543797666129	0.989985221981661	0.999216253380544	-5.49052737299974	0.00975692291160313
cg24528132	chr5	52701660	-0.000982767382569429	2.79726562012686	-0.0126484522843964	0.989989912780458	0.999216253380544	-5.49052743751225	0.00194458818830412
cg00912049	chr19	42891379	-0.000988927025661264	-3.59948550179654	-0.0126478745813433	0.989990369954145	0.999216253380544	-5.49052744379814	-0.00291619367711667
cg08600101	chr13	40649121	-0.00148368540969751	2.60930325369898	-0.0126474565381727	0.989990700778671	0.999216253380544	-5.49052744834662	0.00593694748189266
cg15135842	chr3	60728530	0.00136082008388452	2.78147513322744	0.0126433098880219	0.989993982290511	0.999216253380544	-5.4905274934557	0.00119337136836362
cg11146691	chr12	47219737	-0.00256388409986236	-3.4583697453811	-0.012643094869281	0.98999415244872	0.999216253380544	-5.49052749579436	0.000454529599237044
cg06953065	chr7	70159215	0.000775681264250655	-1.05029157621945	0.012637235183836	0.989998789596242	0.999216253380544	-5.49052755951229	0.00428939478213275
cg00083359	chr8	144676110	-0.00120947029957487	1.82705267196626	-0.0126362116820444	0.989999599559346	0.999216253380544	-5.49052757063876	0.0182106448451927
cg15741124	chr17	4060650	-0.000891592058937421	0.922595170981855	-0.0126357719609031	0.989999947539102	0.999216253380544	-5.49052757541869	-0.00532755517531935
cg13133387	chr17	43417272	0.00659712435226916	1.4274958213386	0.0126352477761106	0.990000362360406	0.999216253380544	-5.49052758111655	-0.0207750405250462
cg23702657	chr12	49525491	-0.00190376760841016	-3.28616090712903	-0.0126315245494929	0.990003308790342	0.999216253380544	-5.49052762158101	3.73881258466241e-05
cg25270886	chr17	77752742	0.000760740191161901	-0.551947159081807	0.0126314647151649	0.990003356141116	0.999216253380544	-5.4905276222312	-0.00747249044577192
cg02597454	chr20	60517090	-0.00195722462793018	1.38576738262688	-0.0126311927423192	0.990003571370818	0.999216253380544	-5.49052762518656	0.00531732563551379
cg26318825	chr20	54919410	0.000713924270932213	-2.37876306770446	0.0126291725518314	0.990005170078227	0.999216253380544	-5.49052764713665	0.00610575467801019
cg23946709	chr14	23527317	-0.000962709753205325	0.17004468737028	-0.0126274804181813	0.990006509173072	0.999216253380544	-5.4905276655196	-0.0034739766855868
cg04439252	chr17	40475282	-0.000596242589955566	0.140779983309526	-0.0126272330251614	0.990006704951179	0.999216253380544	-5.49052766820701	0.00968644621706671
cg09023627	chr1	16199492	0.000852652232851313	3.11905503349193	0.0126240394929652	0.990009232199929	0.999216253380544	-5.49052770289341	0.00289644327723482
cg27162196	chr16	75183231	0.00111739244571757	-2.66356451922138	0.0126239768255429	0.990009281792718	0.999216253380544	-5.49052770357398	0.00530391313550266
cg09828236	chr1	10502470	0.00116455848855304	2.95975856412137	0.0126237844274665	0.990009434049773	0.999216253380544	-5.49052770566341	-0.000337995734670526
cg24058407	chr20	57428282	-0.00103194030563514	1.08725213048245	-0.0126211900850656	0.990011487120936	0.999216253380544	-5.4905277338347	0.000293861623868685
cg15788537	chr11	8378827	0.000818055914781663	-1.01580648992443	0.0126207057585269	0.990011870399901	0.999216253380544	-5.49052773909324	-0.0127955733234574
cg00028431	chr8	125564372	-0.000658029042659761	0.00627135558849468	-0.0126191758122515	0.990013081145515	0.999216253380544	-5.49052775570318	-0.0161910167414684
cg08158662	chr12	34489995	0.00127890803950412	-1.30380794133329	0.012617570103514	0.990014351846899	0.999216253380544	-5.49052777313348	-0.0120546375962136
cg01363620	chr7	45144116	-0.000872187969005517	1.88012398977142	-0.0126171630444656	0.990014673979109	0.999216253380544	-5.49052777755183	-0.00461909255801118
cg26593262	chr7	6573259	0.00111357371738993	-0.131906382633475	0.0126132080803428	0.990017803798658	0.999216253380544	-5.49052782047292	-0.00277564818119574
cg10279124	chr16	69419953	0.00123992084022209	-2.77345895828811	0.0126071087299127	0.990022630610448	0.999216253380544	-5.4905278866395	0.00103425158744327
cg02301079	chr16	11591651	-0.000757435518353755	0.541657997785608	-0.01260683434339	0.990022847750318	0.999216253380544	-5.49052788961533	0.0164160623881476
cg26539663	chr17	7590939	-0.000782073338242484	-1.90290334408409	-0.0126059877519059	0.990023517713129	0.999216253380544	-5.49052789879654	0.00516783273624999
cg26905720	chr6	32917065	0.000867830570922116	1.84996111196223	0.0125983763745366	0.99002954109058	0.999218417885838	-5.49052798131357	0.000750260747480191
cg03062717	chr19	35940483	0.00158049223907327	-2.98224315846557	0.0125976057254887	0.990030150955276	0.999218417885838	-5.49052798966561	0.000122513263275476
cg03138955	chr8	19170250	0.00164409090452368	-2.9265968115046	0.0125921479743352	0.990034470028784	0.99922051188482	-5.49052804880029	0.0104639609336772
cg07907597	chr10	43797263	0.00119556537976856	0.143861688291154	0.0125856808094203	0.990039587917459	0.999220547713814	-5.49052811883878	0.015370349318873
cg19378624	chr17	45501242	-0.0035060301709093	-2.16247449225709	-0.0125826886422984	0.990041955814269	0.999220547713814	-5.49052815123136	-0.00882030393707595
cg20889818	chr15	96906732	-0.001698878840357	-0.965899798313166	-0.0125825819776413	0.990042040224963	0.999220547713814	-5.49052815238595	-0.0244482162413568
cg22375009	chr17	78112888	-0.00150735016434027	3.49668693638615	-0.0125768218630417	0.990046598579234	0.999220547713814	-5.49052821472154	-0.00353855873903086
cg19861833	chr12	6602367	-0.000989411120839664	-3.86608187041916	-0.0125723930913162	0.990050103355309	0.999220547713814	-5.49052826263001	0.000289405825721845
cg13818830	chr9	116326021	-0.000792021172049983	-0.468227367839873	-0.012561732087111	0.99005854010447	0.999220547713814	-5.49052837788679	0.00355824800376786
cg03386791	chr16	1267474	-0.000832660350447178	-0.895866850639136	-0.0125583657886	0.990061204076661	0.999220547713814	-5.49052841425975	-0.0105045177773396
cg19043778	chr18	61143291	0.000899159798618145	1.97544035724787	0.0125577654805566	0.990061679139692	0.999220547713814	-5.49052842074507	0.00552049198352667
cg09858767	chr1	14742375	0.00178513597758664	-0.752325256856808	0.0125559784442479	0.990063093338465	0.999220547713814	-5.49052844004916	0.0063473271243607
cg02602413	chr6	169396470	-0.0015305399423917	-0.660695781949996	-0.0125557678658876	0.990063259982904	0.999220547713814	-5.49052844232371	0.00801262070177339
cg19378199	chr10	98741020	0.000953042480827785	2.60239846461733	0.0125523540674167	0.990065961545129	0.999220547713814	-5.49052847919232	0.00428117598002453
cg22559669	chr4	99580121	-0.00166922158563396	-3.63134275285892	-0.0125419946585507	0.990074159624307	0.999220547713814	-5.49052859101129	0.00332502187062936
cg02807948	chr11	2153991	-0.00109437440978868	-0.959547274807596	-0.0125400152872486	0.990075726030669	0.999220547713814	-5.49052861236603	-0.00531467037680527
cg21235508	chr9	128067284	0.00100166925339451	2.70730120552037	0.0125298683009302	0.990083756007236	0.999220547713814	-5.49052872178535	0.00144809849399274
cg21343919	chr20	46413743	0.000816313051631399	-3.0763483518437	0.0125289509653365	0.990084481955179	0.999220547713814	-5.49052873167301	-0.00148813647105708
cg21920102	chr6	56878281	0.00107150475048636	-0.546306633540355	0.0125266795319803	0.990086279489711	0.999220547713814	-5.49052875615292	-0.0212335427398073
cg07348591	chr2	224902303	0.00119854726979371	1.55021050110369	0.0125178710150839	0.990093250248677	0.999220547713814	-5.49052885104297	0.016886297064744
cg07306881	chr18	30051212	-0.000801130168312425	-3.55921814028215	-0.0125173559611129	0.990093657844796	0.999220547713814	-5.49052885658934	0.00306124670346232
cg21812670	chr1	76251636	-0.000973997299287533	-0.284146500526555	-0.0125156370547559	0.990095018128591	0.999220547713814	-5.49052887509777	-0.0103613932653316
cg09155219	chr14	48144280	-0.00221281499716831	-1.62660668028324	-0.0125129626159393	0.990097134588207	0.999220547713814	-5.4905289038899	-0.00542611776055676
cg01991687	chr19	5290521	0.0011637416869481	-0.0997334862376629	0.0125030314853195	0.990104993746722	0.999220547713814	-5.49052901075136	-0.0141254892730968
cg19692750	chr11	64099435	0.000874521654384473	-1.18577805074753	0.0125007853927265	0.990106771228038	0.999220547713814	-5.49052903490811	0.00213590562263755
cg03126490	chr13	24735051	0.000856999192061881	-3.95802116949603	0.0124977283413927	0.990109190474613	0.999220547713814	-5.49052906777977	0.00354399577091286
cg11473911	chr4	140005743	0.00127863493718361	-2.79654328870422	0.0124931606495404	0.990112805190954	0.999220547713814	-5.49052911687996	-0.00688492850799832
cg01266546	chr3	193919979	0.000765060579597161	-0.116750553055018	0.0124920202738176	0.990113707645639	0.999220547713814	-5.49052912913557	-0.0101143680420256
cg00456162	chr13	96706773	-0.00118448821476492	1.19477381381698	-0.0124909640152539	0.990114543532868	0.999220547713814	-5.49052914048618	-0.00116983823410488
cg03417559	chr12	113914536	-0.00314862029055273	-2.38183135211445	-0.0124848757193245	0.990119361604146	0.999220547713814	-5.49052920589261	-0.00157990786223502
cg27342210	chr10	102482086	-0.00288082120865871	1.14000649904596	-0.0124799047399897	0.990123295469178	0.999220547713814	-5.49052925927209	0.0175119957785334
cg01285237	chr15	97739602	0.00088206925515452	1.77740549584129	0.0124786225532365	0.990124310148479	0.999220547713814	-5.49052927303705	0.0128532448816614
cg18264459	chr5	864297	0.000673416527806359	1.70409805165713	0.0124749516254541	0.990127215196863	0.999220547713814	-5.49052931243859	-0.00343207052948169
cg12749787	chr12	12878379	-0.000990081438770803	-2.90847937202784	-0.0124740412754494	0.990127935617161	0.999220547713814	-5.49052932220795	-0.002979949503272
cg25827936	chr8	143437568	-0.0024279775312101	1.60031923600305	-0.0124658622302061	0.990134408238162	0.999220547713814	-5.49052940994884	0.00459826913159012
cg00838040	chr16	84446919	-0.00154265012852151	2.31113770345095	-0.0124614634226653	0.990137889306615	0.999220547713814	-5.49052945711335	0.0068883351197947
cg18766900	chr10	11574616	0.00106291947077399	2.87007028461087	0.0124572460990741	0.990141226754955	0.999220547713814	-5.49052950231633	-0.000771093517556998
cg00579484	chr14	23475993	-0.00067557211015001	-3.51792467183399	-0.0124569588377399	0.990141454083939	0.999220547713814	-5.49052950539476	0.00414588781078262
cg09003373	chr7	130130995	-0.000678011717401081	-0.528339631250657	-0.0124568789382304	0.990141517313731	0.999220547713814	-5.49052950625099	-0.00235573453924393
cg03677126	chr5	537349	0.00101747671722003	1.23893927451692	0.0124538054544233	0.990143949565783	0.999220547713814	-5.49052953918322	-0.0260901554981233
cg20416280	chr17	11103904	0.00173777895958904	0.585683696258224	0.0124509239352076	0.99014622990358	0.999220547713814	-5.49052957005119	-0.0283139670992288
cg00122679	chr10	125673028	0.00107560614876341	2.76301350752613	0.0124459861406835	0.990150137508982	0.999220547713814	-5.49052962293017	0.000631514503337982
cg00534624	chr16	1845096	0.000760294425081156	2.39844278424581	0.0124448625646978	0.990151026669464	0.999220547713814	-5.49052963495965	-0.00346585029693047
cg13778778	chr20	35808076	0.00105182916624859	-2.75098829418356	0.0124405808792438	0.990154415052346	0.999220547713814	-5.49052968079123	0.00551341503111025
cg08575621	chr6	31371073	0.00270112578202052	-0.793600038101242	0.0124396265825589	0.990155170250899	0.999220547713814	-5.49052969100396	0.0509348436496037
cg08570346	chr5	82117656	0.00108191169671431	-0.480359790765401	0.0124392413887402	0.990155475080437	0.999220547713814	-5.49052969512603	-0.0247657465759973
cg13126655	chr19	5997434	0.00228996516529516	0.930339663981986	0.0124391332460662	0.990155560660942	0.999220547713814	-5.49052969628327	-0.0127599715990402
cg18107035	chr3	10183274	-0.00209608236397273	-3.85913310669854	-0.0124382264447632	0.990156278273248	0.999220547713814	-5.4905297059866	0.0048667111416025
cg00259834	chr3	16553499	0.000884624564036492	1.20719698677729	0.0124368180337546	0.99015739284276	0.999220547713814	-5.49052972105607	0.0269305018370489
cg26032026	chr3	18421299	0.00104325623482592	2.43902094939427	0.0124362434115636	0.990157847579609	0.999220547713814	-5.49052972720382	0.00967041777636313
cg13225665	chr18	44562918	-0.00128521060811786	-0.234107136221726	-0.0124331182414049	0.990160320735164	0.999220547713814	-5.49052976063433	-0.0412226939002936
cg13206302	chr5	138739960	0.00110725478315145	-5.02650578614956	0.0124312221429006	0.990161821244403	0.999220547713814	-5.49052978091314	-0.00133551163153825
cg20856504	chr2	102616538	0.000859670269876096	1.72566106458002	0.0124300925226459	0.990162715188288	0.999220547713814	-5.49052979299298	0.0139278918842924
cg14398113	chr15	48105127	-0.00108394012754708	-1.04784118018748	-0.0124269232576688	0.990165223239211	0.999220547713814	-5.49052982687835	-0.0204400305864567
cg01574823	chr12	15700393	-0.00130540907077727	2.37653220284251	-0.012425665665809	0.990166218455622	0.999220547713814	-5.49052984032196	0.0060276801490079
cg08741833	chr4	190769280	-0.00235915768883696	2.5548547774379	-0.012424370724263	0.99016724322935	0.999220547713814	-5.49052985416342	-0.0154249984922373
cg15449023	chr6	31596847	-0.000901101079503704	1.95673532762561	-0.0124234483250855	0.990167973185432	0.999220547713814	-5.49052986402194	-0.00526036784955308
cg11747349	chr6	32164553	0.00106906244628665	0.487405925611989	0.0124195353397873	0.990171069792167	0.999220547713814	-5.49052990583545	0.0122160877661646
cg02730843	chr10	13251406	-0.00131278436813983	3.20961022889832	-0.0124136173047293	0.990175753129052	0.999220547713814	-5.49052996904957	-0.00789567848903217
cg02402024	chr19	34397955	-0.000773110770861275	-1.38159769668818	-0.0124134853142632	0.990175857581938	0.999220547713814	-5.49052997045909	-0.00799540348436872
cg18707028	chr14	78112132	-0.00239909767436498	-1.81100024780807	-0.0124099813565373	0.990178630498171	0.999220547713814	-5.49053000787239	-0.0194191834753236
cg14692106	chr4	7940389	0.00196200412683435	-2.71566223987152	0.01240726616673	0.990180779209651	0.999220547713814	-5.4905300368564	-0.000245467205013505
cg17165990	chr19	19656778	0.00160376272061109	1.35292111252621	0.0124063988354302	0.990181465586993	0.999220547713814	-5.49053004611362	-0.0190327727945887
cg25706990	chr4	8593665	-0.00195522786320173	1.8270308967385	-0.0124043103693042	0.990183118330133	0.999220547713814	-5.49053006840163	-0.0220640941058931
cg10802176	chr12	42299446	0.0010988722038546	2.08647612494057	0.0124021185600883	0.990184852855631	0.999220547713814	-5.49053009178848	-0.000707568153039739
cg03632172	chr16	30366690	0.00169423222766949	-3.48931919861706	0.0124015228808283	0.990185324256552	0.999220547713814	-5.49053009814372	-0.000455737585214389
cg16330558	chr17	64957650	0.00099858245907332	2.95643941471378	0.0123986457033437	0.990187601159975	0.999220547713814	-5.49053012883578	0.00525457590148382
cg00019841	chr18	48256146	0.00119133557693422	2.43165699088626	0.0123981260696958	0.990188012380925	0.999220547713814	-5.49053013437817	-0.00895493546692439
cg05921905	chr7	27142527	0.00164081417261029	-0.985384300746164	0.0123960791256273	0.990189632265051	0.999220547713814	-5.49053015620852	0.010917604906778
cg25236324	chr15	69755381	0.00111344040235253	-4.07518524102901	0.0123949105547453	0.990190557033582	0.999220547713814	-5.49053016866954	-0.000321637083389906
cg17165158	chr1	2182612	0.00105720252996344	4.60804437537166	0.0123891123584248	0.990195145535504	0.999220547713814	-5.49053023048106	-0.00168138248765903
cg07814289	chr9	130981060	0.00158746432800874	-1.86433731773078	0.0123877646861084	0.990196212039112	0.999220547713814	-5.49053024484374	0.00353787427517641
cg04672495	chr15	76136875	-0.00110514097925557	-2.70185816629605	-0.0123843041768129	0.990198950572595	0.999220547713814	-5.49053028171661	-0.00352526210652562
cg05948856	chr19	3982825	0.000722845253561725	2.76333432209004	0.0123823604137337	0.990200488802955	0.999220547713814	-5.49053030242354	0.00646340049010163
cg00239563	chr4	81128029	0.000777621569087913	1.79248990862382	0.012381724199522	0.990200992282028	0.999220547713814	-5.49053030920042	-0.00290261630312094
cg06240947	chr8	140717372	-0.00154922781132621	-0.562244085777163	-0.0123715155941948	0.990209071038211	0.999220547713814	-5.49053041789381	0.0100933647310694
cg14985478	chr1	86174138	-0.00137220353006738	-2.49299328510079	-0.0123704793111992	0.990209891118721	0.999220547713814	-5.49053042892235	0.00647636511158814
cg01354656	chr6	151411710	0.000936773415983029	2.16041872867045	0.0123662318425618	0.990213252426758	0.999220547713814	-5.49053047411594	-0.000107038040438212
cg18597940	chr14	76327105	0.000746060411091959	1.51968708072149	0.0123636380673472	0.990215305055889	0.999220547713814	-5.49053050170639	0.0140248991893891
cg25350798	chr3	29891518	-0.00130056725433108	2.80294280991435	-0.012363273346792	0.99021559368385	0.999220547713814	-5.49053050558553	0.00283892058707191
cg05056901	chr7	155202242	-0.00153044655771838	0.102522198774372	-0.0123612907944003	0.990217162611222	0.999220547713814	-5.49053052666977	-0.0136754829950588
cg17018946	chr18	5894665	-0.00211677855742745	-0.952978925194791	-0.0123596012746018	0.990218499642178	0.999220547713814	-5.49053054463497	0.0143277257542356
cg01843459	chr16	1782859	-0.000930655440793407	3.17666981162671	-0.0123586061875615	0.990219287121674	0.999220547713814	-5.4905305552149	-0.00357010360981636
cg11566543	chr6	144607074	-0.0010481047782139	-3.70826835605425	-0.0123537054846148	0.990223165378625	0.999220547713814	-5.49053060730755	-0.000852476229047425
cg07236476	chr22	39715822	0.00159288923085979	-3.7154505249123	0.0123524402288489	0.990224166660935	0.999220547713814	-5.49053062075339	0.00328193006590818
cg09506515	chr20	37075283	0.00145783016430317	-3.2927383780392	0.0123501292026051	0.990225995532068	0.999220547713814	-5.49053064530906	0.0043725522746858
cg12739761	chr19	10823877	-0.000901956822870758	2.71226382347275	-0.0123456664019023	0.990229527247796	0.999220547713814	-5.49053069271526	-0.000536296133068936
cg14656229	chr7	139347343	0.000961784362713131	3.45263372095622	0.012343838074109	0.990230974127168	0.999220547713814	-5.49053071213177	0.000374629553069439
cg25498139	chr8	32783050	-0.00131769952441211	1.88478773031552	-0.0123434104052658	0.990231312570438	0.999220547713814	-5.49053071667312	-0.00321728517908459
cg01578057	chr4	89618667	0.000613539115493616	-0.400094283617029	0.0123404976152714	0.990233617658139	0.999220547713814	-5.4905307475994	-0.00440926870757097
cg00133698	chr4	114683282	-0.00197962701073355	-0.200260648800197	-0.0123379434707861	0.990235638925466	0.999220547713814	-5.4905307747118	0.0102204318119899
cg07925619	chr17	39913753	0.00151677773375094	3.96842009993063	0.0123360425353468	0.990237143264326	0.999220547713814	-5.4905307948867	0.0027427755723326
cg16659444	chr19	48672407	0.000842245353241823	2.0663612182106	0.0123316248797221	0.99024063925433	0.999220547713814	-5.4905308417599	0.00768958546819587
cg24097409	chr5	179765449	-0.00104440598672096	2.37668201572472	-0.0123304849968752	0.990241541320837	0.999220547713814	-5.49053085385182	0.0043446798819492
cg20740903	chr17	76170799	0.000832772918275461	1.62090026170238	0.0123267408912175	0.990244504285344	0.999220547713814	-5.49053089356156	0.00723710163969948
cg16210827	chr13	21009496	0.00141646966692568	2.8483001676931	0.0123227042929968	0.990247698719194	0.999220547713814	-5.49053093635994	-0.00564156702782115
cg06849960	chr6	134638742	-0.000605267021776911	-1.37536861133536	-0.0123206995912106	0.990249285175695	0.999220547713814	-5.49053095760975	0.00158840836139024
cg04072597	chr19	18716499	0.00113008539882253	-2.9990313187674	0.0123190973657541	0.990250553125406	0.999220547713814	-5.49053097459084	-0.00036496309170049
cg12641286	chr8	141537198	-0.00159987916481635	2.27654666053376	-0.0123170955017034	0.990252137336288	0.999220547713814	-5.49053099580437	0.000396870369750002
cg15811904	chr14	99969535	0.000761052289083556	0.867806402330473	0.0123152526615003	0.990253595700842	0.999220547713814	-5.49053101532969	-0.00268254099249532
cg06366345	chr14	101459591	-0.00128388419433414	0.207799620013019	-0.0123086019291904	0.990258858877089	0.999220547713814	-5.49053108577145	-0.0193208230446956
cg14940636	chr12	56498092	0.00194549269123485	-2.21168781869581	0.0123038600818095	0.990262611423297	0.999220547713814	-5.49053113597187	0.0216921836741997
cg02921887	chr3	20226994	0.00125343486602245	-2.52603660832197	0.0123021355203437	0.990263976186086	0.999220547713814	-5.49053115422445	0.0121177227985895
cg16779839	chr17	79374327	0.00104906625032457	1.02456290470659	0.0122990279005002	0.990266435457117	0.999220547713814	-5.49053118710873	0.020219084050311
cg09219171	chr19	4636208	-0.00116372755135746	-2.1413588911198	-0.012297119521864	0.99026794568703	0.999220547713814	-5.49053120729873	0.000625697349811494
cg01933235	chr17	7517691	-0.000761228531061188	-3.77117882512144	-0.0122923912037402	0.990271687527162	0.999220547713814	-5.49053125730924	-0.00230811104611084
cg14458315	chr9	101079307	-0.00101267051170745	2.35803525134417	-0.0122906457767473	0.990273068802463	0.999220547713814	-5.49053127576542	0.00765807175036426
cg01410578	chr11	119368475	-0.00169147573451639	0.155097150437868	-0.0122904014301367	0.990273262170586	0.999220547713814	-5.49053127834894	-0.00312919948347534
cg27160524	chr2	1691184	0.000654292701642494	-0.600010053490815	0.0122876426923736	0.990275445347808	0.999220547713814	-5.49053130751397	-0.013323176060789
cg27446442	chr1	36546898	0.000928277372966782	0.243232192258715	0.0122839159861517	0.990278394544568	0.999220547713814	-5.49053134690185	-0.00560158662165677
cg10444382	chr12	106981083	0.00342775565249883	-2.25156706555611	0.0122836149711686	0.990278632758257	0.999220547713814	-5.49053135008278	0.000451614607188899
cg14856734	chr18	77793554	0.00173476196339885	-3.99524948677356	0.0122829771812127	0.990279137484956	0.999220547713814	-5.49053135682227	-0.00343802545683194
cg02550200	chr17	5389462	0.000844096896996865	-3.42555116343897	0.0122698783428436	0.990289503490206	0.999221203003075	-5.49053149515964	0.0018764870551233
cg02637438	chr8	134584246	-0.00272499382525139	-1.4600219896561	-0.0122566828145941	0.990299946014499	0.999221203003075	-5.49053163436891	0.0079580475105947
cg01716224	chr22	40391434	0.00105286942417063	-1.98222182082516	0.0122505547935749	0.990304795537381	0.999221203003075	-5.49053169896696	-0.00626408391228755
cg16084190	chr11	61716821	0.00122354251539924	1.8227648875578	0.0122486230589866	0.990306324251388	0.999221203003075	-5.49053171932348	0.010027045986681
cg11695653	chr22	44894386	-0.00177864803784873	-4.04090730206826	-0.0122439575706185	0.990310016372323	0.999221203003075	-5.49053176847494	0.00110333972839666
cg10725441	chr10	44865736	0.00114759330458039	1.10873322156367	0.0122388139790824	0.990314086849338	0.999221203003075	-5.49053182264157	-0.0124559652227819
cg21026022	chr18	21719568	-0.00165084557135055	-2.7305701248575	-0.0122378711669925	0.990314832961284	0.999221203003075	-5.49053183256775	-0.0038816123986167
cg11171719	chr3	37903684	0.000695585279307892	-3.3549758532232	0.0122361099929951	0.990316226699225	0.999221203003075	-5.49053185110783	0.00258139828582325
cg13331936	chr12	52417019	-0.000876195175315969	-3.40841543824893	-0.0122262578039092	0.990324023413663	0.999221203003075	-5.49053195477374	-0.000374124767815051
cg00065935	chr3	120627088	0.000972171058243012	-1.52265767704401	0.012223471172295	0.990326228666982	0.999221203003075	-5.49053198407986	-0.00195479781320879
cg02587673	chr7	592662	-0.000904991829015244	0.163579376959222	-0.0122179977291461	0.990330560179348	0.999221203003075	-5.49053204162289	-0.0187378649727811
cg11175476	chr12	12419201	0.00173130259481679	-0.435825654524204	0.0122147249758579	0.99033315013447	0.999221203003075	-5.49053207601745	-0.019090153564714
cg11165313	chr5	34657262	-0.0020408983038531	-3.42169350969778	-0.0122076188773084	0.990338773680128	0.999221203003075	-5.49053215066634	0.00367503418881511
cg21697381	chr17	33759957	0.00153488030557677	0.631291428454569	0.0121998225074682	0.990344943485623	0.999221203003075	-5.49053223251648	0.0299827833287092
cg23568324	chr7	2678248	0.000834114015404987	-0.0752775129296449	0.0121920056756682	0.990351129484687	0.999221203003075	-5.49053231452895	-0.00550202949525713
cg00871215	chr2	238472338	0.000825447563559658	-0.230437227974586	0.0121894500249167	0.990353151947827	0.999221203003075	-5.49053234133086	0.000703934593491662
cg26730543	chr6	30039600	-0.00106015067906797	-0.657885432609279	-0.012186732279996	0.990355302687362	0.999221203003075	-5.49053236982655	0.0110899831538678
cg00417835	chr6	33422816	-0.00147933391185076	-2.80234297962172	-0.0121861128665662	0.990355792872063	0.999221203003075	-5.49053237632024	0.0132883219170691
cg01614536	chr7	95065605	0.00104860936908806	1.62154998681448	0.0121830501052156	0.99035821664707	0.999221203003075	-5.49053240842419	0.0123026714952764
cg06206218	chr1	45481238	-0.000978403742718669	3.28266334179418	-0.0121828956526154	0.990358338876104	0.999221203003075	-5.49053241004296	-0.00221106452195785
cg26676559	chr11	14995167	0.0015393890857033	-1.09851019791528	0.0121816975204561	0.990359287041022	0.999221203003075	-5.49053242259946	-0.00623475133342333
cg19635897	chr15	33360195	0.00143130829907821	-2.23172960221349	0.0121793688038748	0.990361129915699	0.999221203003075	-5.49053244700103	0.00263755158765186
cg23564535	chr11	133900322	0.000787049942159087	-1.25911842144828	0.0121760202953924	0.990363779822416	0.999221203003075	-5.49053248208035	-0.0049637597511199
cg05461448	chr5	114880715	0.00200517148331786	-3.59625176499896	0.0121754650084716	0.990364219259432	0.999221203003075	-5.49053248789666	-0.00321644066540944
cg01951308	chr20	30865502	-0.00119200935942277	-3.52565010423206	-0.0121739628057855	0.990365408056521	0.999221203003075	-5.49053250363005	-0.00243257718961959
cg04396998	chr19	49376722	-0.00192330146846217	-0.962817918997154	-0.0121732993628106	0.990365933084931	0.999221203003075	-5.49053251057802	-0.0218653793029192
cg17492855	chr11	65585364	0.00101211911435609	-3.81903373830624	0.012173013040606	0.990366159671539	0.999221203003075	-5.49053251357645	-0.00119447770731189
cg25325932	chr6	76783470	-0.0013531645192638	-0.991235270180505	-0.0121668256418743	0.99037105618924	0.999221203003075	-5.4905325783549	-0.00142135209977101
cg00977526	chr2	107202311	0.00100073137595421	-1.221491797548	0.0121617322649861	0.990375086931874	0.999221203003075	-5.49053263165487	0.0106604889712814
cg15682797	chr8	1049394	-0.0025177539108789	1.09547772495385	-0.0121592127331627	0.990377080812368	0.999221203003075	-5.49053265801242	-0.00402831489694577
cg22475025	chr2	43864340	0.00111194955772576	-2.86000121171928	0.0121589931364045	0.990377254594535	0.999221203003075	-5.49053266030942	0.00579466513523173
cg25920483	chr7	140772457	0.00112147387433616	-2.36126965768641	0.0121589583442304	0.990377282127999	0.999221203003075	-5.49053266067335	0.000262754736586601
cg13452162	chr13	96204518	0.000708474916198159	1.02912474795132	0.0121539366841006	0.990381256116575	0.999221203003075	-5.490532713189	0.0168314430850792
cg22929280	chr15	81134497	-0.00141514095813754	1.17062111540543	-0.0121465768617613	0.990387080455821	0.999221203003075	-5.49053279011755	-0.0131993460443879
cg26757053	chr1	219347021	-0.000930067515054079	-3.5786909903301	-0.0121450865614153	0.990388259834191	0.999221203003075	-5.49053280568924	0.00206832491037605
cg07501049	chr1	981392	0.00179603427032079	3.72060592322016	0.0121436592916519	0.990389389332096	0.999221203003075	-5.49053282060056	-0.00365031143681882
cg27471901	chr11	65097394	0.00142825701942532	-1.42820026964289	0.012139216825917	0.990392904964565	0.999221203003075	-5.49053286700174	-0.0269668338986307
cg23644066	chr1	44942473	-0.000784314924555443	0.570815030116966	-0.0121373043213103	0.990394418462691	0.999221203003075	-5.49053288697246	0.0131562493653243
cg23862604	chr13	100259302	0.000666161942458795	-3.66773422467833	0.0121305365968765	0.990399774234784	0.999221203003075	-5.49053295761699	-0.00468703433840049
cg27533872	chr1	109235055	0.0017764671369103	-4.8782915108948	0.0121294781173367	0.990400611883467	0.999221203003075	-5.49053296866231	-0.00222680779311455
cg24135491	chr17	4487099	-0.00252739828264784	0.661424492640138	-0.0121283997358676	0.990401465281946	0.999221203003075	-5.49053297991432	-0.0133899246452192
cg07549149	chr11	2560783	0.0017198926757463	2.20018303335285	0.0121242145650014	0.990404777299699	0.999221203003075	-5.4905330235736	-0.0183060855711163
cg10646465	chr8	1136127	-0.00257225580141473	1.60417496658628	-0.0121168201940403	0.990410628981852	0.999221203003075	-5.49053310067409	0.00621921769948064
cg08036492	chr17	13976536	0.000962590474553943	2.98519457809783	0.0121165577040456	0.990410836708527	0.999221203003075	-5.49053310341019	0.00093032129215298
cg16010178	chr17	48611054	-0.000953810601346573	-1.34282139269278	-0.0121127418714288	0.99041385644359	0.999221203003075	-5.4905331431783	-0.00507584892599161
cg08315133	chr5	140018653	-0.000958140480702145	-3.63897717676339	-0.0121077176053721	0.990417832496719	0.999221203003075	-5.49053319552144	-0.00557969981477872
cg26732421	chr16	1341680	-0.000930499418195514	-0.720218788092764	-0.0121067565274837	0.990418593064899	0.999221203003075	-5.49053320553154	-0.00657939938861501
cg22272956	chr11	57509018	0.00144730216693333	-3.62505695688282	0.0120931694044401	0.990429345507031	0.999221203003075	-5.4905333469631	-0.00142314486637561
cg12379307	chr6	123109837	0.000795619925704089	-1.15838955717655	0.012091386310314	0.99043075659444	0.999221203003075	-5.49053336551196	-0.0134187091009861
cg13908299	chr12	124833194	-0.000722716540674869	0.694643578132559	-0.0120911449664232	0.990430947586786	0.999221203003075	-5.49053336802236	-0.0133861971335058
cg23307858	chr7	144533454	-0.00119057878261566	-2.0601052559215	-0.0120876805139481	0.990433689251047	0.999221203003075	-5.49053340405322	0.00836203763457807
cg04557774	chr11	73472407	-0.00165163195514596	-3.16852167281821	-0.0120868456142113	0.990434349965791	0.999221203003075	-5.49053341273476	-0.00410592178929962
cg13986127	chr17	7322183	0.000979579114539744	1.41669337716729	0.0120786809416701	0.99044081124443	0.999221203003075	-5.49053349760195	0.000780915890220002
cg04112471	chr3	140783430	0.00102075072887718	2.88960972180337	0.0120782514548498	0.990441151127524	0.999221203003075	-5.49053350206464	-0.00348126030972951
cg09988111	chr16	71759364	0.00482504515162826	1.460919918796	0.0120768212574436	0.990442282943222	0.999221203003075	-5.49053351692431	0.0608159607738071
cg08979281	chr2	239999829	-0.000851906469311274	2.60286585598792	-0.012076696471663	0.990442381694979	0.999221203003075	-5.49053351822074	-0.00244195567687477
cg13430094	chr7	75368938	0.00119620668646367	-2.17398619605204	0.0120749919909198	0.990443730570382	0.999221203003075	-5.49053353592772	0.00742857491719834
cg14648167	chr7	39605777	0.000899480691476628	-4.24610961467734	0.012069838606456	0.990447808805863	0.999221203003075	-5.49053358944839	0.00084223378496668
cg07161827	chr2	71680559	0.00127869644783346	-1.82839347934822	0.0120692006334113	0.99044831367881	0.999221203003075	-5.49053359607249	-0.0124883997282773
cg03619083	chr19	13000782	0.000810113837416188	-0.444398668444023	0.0120625520683949	0.990453575156223	0.999221203003075	-5.49053366508401	1.53736738203736e-05
cg01637175	chr17	21281507	-0.00161350025425972	-0.434341326956611	-0.0120615897694833	0.990454336691113	0.999221203003075	-5.49053367506944	-0.00556683200111036
cg04422741	chr3	151102836	-0.00115029989220466	2.56863651768443	-0.0120550450135107	0.990459516017611	0.999221203003075	-5.49053374296087	-0.00429772238663029
cg15139596	chr19	36233380	-0.000966589894820584	2.50763515250608	-0.0120519791412817	0.990461942258451	0.999221203003075	-5.49053377475174	-0.000854235564864525
cg05796338	chr18	44497499	0.00154537165581295	-4.14467858024425	0.0120398143043513	0.99047156915245	0.999221203003075	-5.49053390081259	0.0038210238581995
cg04864592	chr10	98141108	-0.000939940071731709	1.75228623915378	-0.012039679328644	0.990471675968261	0.999221203003075	-5.49053390221059	-0.000660612695078
cg16977858	chr3	52567510	0.000840525402114507	-3.6025733944198	0.0120390660697133	0.990472161283373	0.999221203003075	-5.49053390856219	0.000312419201752845
cg27505193	chr12	124946377	0.000636820355741352	2.27114843674652	0.0120363106923731	0.990474341808146	0.999221203003075	-5.49053393709594	-0.00731623507696832
cg05121987	chr6	27219299	-0.00144712639212195	-3.15280452448555	-0.012033672227479	0.99047642981191	0.999221203003075	-5.49053396441288	-0.0020503922681291
cg23211714	chr19	44174495	-0.000996199351009916	-3.71845671787502	-0.0120294091178318	0.990479803512046	0.999221203003075	-5.49053400853766	0.00109413527759397
cg23593958	chr10	35415966	-0.00130439182136226	-2.84969891685646	-0.0120265758450157	0.990482045681283	0.999221203003075	-5.49053403785444	0.00508800860646233
cg07093060	chr3	174092757	-0.00401192416171291	1.64351322018193	-0.0120216783184894	0.990485921440716	0.999221203003075	-5.49053408851444	0.0369130057751419
cg11166348	chr1	7740267	0.000856708867503631	-2.49999097585661	0.012019779766288	0.990487423899534	0.999221203003075	-5.49053410814751	0.00579773728806346
cg00411741	chr19	18208476	0.00189049074891492	-3.70374729632133	0.0120168831971097	0.990489716159935	0.999221203003075	-5.49053413809517	0.000466338714576839
cg10077502	chr7	39569916	-0.00163218983380511	1.4794506755324	-0.012010191883701	0.990495011470605	0.999221203003075	-5.49053420724914	0.00811493303149502
cg18476778	chr12	125233354	-0.000702821547257879	2.71521964516712	-0.0120084590517953	0.99049638278341	0.999221203003075	-5.49053422515148	-0.000331675545734322
cg23484159	chr14	74184843	-0.000840970381171693	1.05408562508847	-0.0120063378649446	0.99049806142907	0.999221203003075	-5.4905342470625	-0.00263831872893083
cg21506220	chr2	3391403	-0.00123791770001836	3.92744984682308	-0.0120000243647869	0.990503057749971	0.999221203003075	-5.49053431225556	0.0050829382575317
cg01775613	chr5	112258126	-0.00069059861988235	-3.65756717082536	-0.0119967767457542	0.990505627821629	0.999221203003075	-5.49053434577705	-0.000856705710259226
cg09333584	chr6	33788925	-0.000848413462223021	-0.375686741609745	-0.011994536049364	0.990507401043926	0.999221203003075	-5.49053436889993	0.0129129102315106
cg21617625	chr1	93307974	0.00126788653112127	2.61150118922359	0.0119927641064906	0.990508803308286	0.999221203003075	-5.49053438718244	0.00679159737980095
cg11368791	chr6	33257095	0.000893083418638015	-4.2503009681288	0.0119865752667335	0.990513700977381	0.999221203003075	-5.49053445101633	-0.000674007809145998
cg15139644	chr18	35065386	0.00152093807085358	-2.98898939128399	0.0119862727019257	0.990513940418444	0.999221203003075	-5.49053445413624	0.000306562005934263
cg08730728	chr22	37252593	0.00148179241093173	-2.31082525632461	0.0119807650387467	0.990518299024395	0.999221203003075	-5.49053451091509	0.0114318821485124
cg13990486	chr7	130795028	-0.000884335473774002	-2.78244650956189	-0.0119701027769115	0.990526736832049	0.999221203003075	-5.49053462075886	-0.000313402313445565
cg13454258	chr11	32112295	0.000899672938331052	-3.72109250643909	0.0119679236683517	0.990528461316088	0.999221203003075	-5.49053464319624	0.00176118862974647
cg08318384	chr2	89159265	0.0014601037165814	2.63148522892255	0.0119600382045899	0.990534701646417	0.999221203003075	-5.49053472435544	0.00623282476235287
cg04813158	chr3	154042466	-0.000882471723451301	-3.82365030960147	-0.0119555552182811	0.990538249353744	0.999221203003075	-5.49053477047163	-0.00549743128399317
cg19646538	chr11	65837255	0.000845531035449908	-2.77691204335538	0.011954738204844	0.990538895914865	0.999221203003075	-5.49053477887433	-0.00102186737813195
cg05942349	chr10	44501010	0.001287020485466	0.735179999604159	0.0119539694783082	0.990539504263115	0.999221203003075	-5.49053478677989	-0.000124756310687979
cg11115502	chr2	24299379	-0.00116779459031368	-3.16787872250086	-0.011949603489773	0.990542959382002	0.999221203003075	-5.49053483166996	0.000441026140242815
cg27182555	chr4	83821584	0.000958702274540868	-3.23861562509824	0.0119472916581585	0.990544788899725	0.999221203003075	-5.49053485543303	0.00408157325291246
cg17071639	chr11	125365478	-0.00101770969042533	-2.78324916076811	-0.0119454291072659	0.990546262869514	0.999221203003075	-5.49053487457465	0.00490574174897868
cg15574263	chr11	911693	-0.000735487747558107	-1.20358774893454	-0.0119435675572896	0.990547736047239	0.999221203003075	-5.490534893703	0.00206491576301637
cg13844820	chr1	50574156	-0.00163253920570157	-0.685178278305088	-0.0119398789534523	0.990550655103545	0.999221203003075	-5.49053493159642	0.0190926944250617
cg11271546	chr15	29269461	0.00222331671190575	0.430969959050958	0.0119381496236812	0.990552023646052	0.999221203003075	-5.49053494935798	0.0152259364154008
cg02616048	chr10	133947659	0.0026566071686427	1.05506474202124	0.0119339648328921	0.99055533537085	0.999221203003075	-5.4905349923284	-0.00177846325070452
cg01494896	chr2	88990555	0.00103088503088966	-3.69970481532744	0.0119325044143076	0.990556491104757	0.999221203003075	-5.49053500732077	-0.00144798750175792
cg11798660	chr2	25504398	0.00134338755460084	2.77351956018434	0.0119308651155788	0.990557788399369	0.999221203003075	-5.4905350241473	0.00668887582334476
cg22184096	chr19	5694592	0.000670663932871597	2.94941423337939	0.0119239049620801	0.990563296468126	0.999221203003075	-5.49053509556386	0.000498349410485099
cg11806178	chr20	39319929	0.00122998142077154	-0.97376383670333	0.0119236016796233	0.990563536477301	0.999221203003075	-5.49053509867482	0.0156754662022254
cg17280408	chr12	113274970	-0.0014120960725055	-0.183502034307375	-0.0119208792334202	0.990565690944415	0.999221203003075	-5.49053512659718	0.011056378465908
cg15478005	chr3	113465772	0.00142849154399155	-3.66635821518273	0.011915750227888	0.99056974989488	0.999221203003075	-5.49053517918472	0.00153217601845768
cg19848313	chr17	76397583	0.000884617406597058	0.505609198469002	0.0119095820045549	0.990574631253371	0.999221203003075	-5.49053524239736	-0.0228169973744644
cg02651961	chr4	141349016	-0.000764453962792965	-3.9833438158636	-0.0119051941083623	0.990578103711252	0.999221203003075	-5.49053528734509	-0.00373327448211943
cg14550101	chr1	155247361	0.00100212145649621	-3.84566530736045	0.0119047646743392	0.990578443553294	0.999221203003075	-5.49053529174314	0.00146867738372657
cg11491870	chr8	40627109	0.00171111554899828	1.47151916775045	0.0119039955336439	0.990579052229674	0.999221203003075	-5.49053529961989	0.0315017258927137
cg18438591	chr1	205473341	-0.00108346115641923	-0.158504031223226	-0.0119011244857198	0.990581324296547	0.999221203003075	-5.49053532901775	-0.0141625453232259
cg17738841	chr2	31094363	0.00122944519228148	-3.17562978597828	0.0118962127756974	0.990585211286407	0.999221203003075	-5.49053537929436	0.000620118667472552
cg08444284	chr6	30688882	-0.000750262638196218	-3.37348513274048	-0.0118928950437093	0.99058783684679	0.999221203003075	-5.49053541324315	0.00360788114931888
cg04957757	chr16	70463218	0.00128328673852849	0.690382817006565	0.0118926980733366	0.990587992723642	0.999221203003075	-5.49053541525836	0.030962468147265
cg12314730	chr4	78032003	0.000981650256443423	2.92879461714891	0.0118917512746187	0.990588741993711	0.999221203003075	-5.4905354249446	-0.00470318328548147
cg07191393	chr18	74208063	0.00180377661537663	-3.43627425255046	0.0118878264486553	0.990591847991483	0.999221203003075	-5.49053546508942	0.00295127586613825
cg04100463	chr1	3540901	0.00108711968943435	-2.06549787519544	0.0118848223261519	0.990594225370323	0.999221203003075	-5.49053549580792	-0.00789677050675147
cg27318000	chr18	3845667	0.00173831954509131	0.273161787885253	0.0118840603638162	0.990594828366098	0.999221203003075	-5.4905355035981	0.0133150488064012
cg09656738	chr11	57520552	-0.0012914521403887	2.38239587128588	-0.0118811840943417	0.990597104565717	0.999221203003075	-5.49053553300008	-0.0106994099754477
cg20737995	chr7	975078	0.000582962340957851	-0.231620117645952	0.0118799978730515	0.990598043308259	0.999221203003075	-5.49053554512388	-0.00794325967071646
cg19428682	chr12	42538191	0.00151969565445566	-4.35829185395051	0.0118794915939597	0.990598443963457	0.999221203003075	-5.49053555029795	-0.000830924618403839
cg18990667	chr14	101359793	-0.000695997003813894	-0.631887455359849	-0.0118767578667513	0.990600607359214	0.999221203003075	-5.49053557823226	-0.0126760187460184
cg07138962	chr14	100035588	0.000884835904494379	1.65514199105548	0.0118763975982992	0.990600892465662	0.999221203003075	-5.49053558191314	0.0198035467990495
cg04290835	chr17	5350284	-0.00094473527957089	2.9919240326988	-0.0118746482200137	0.990602276875075	0.999221203003075	-5.49053559978507	0.0048950817308453
cg27223727	chr1	161228496	-0.00430358279936345	-2.06191478218408	-0.0118743381798916	0.990602522232224	0.999221203003075	-5.49053560295221	0.0458646726759023
cg18224693	chr19	33069513	-0.00147323820549853	2.75931768497443	-0.0118688789497425	0.990606842515624	0.999221203003075	-5.49053565870619	0.00158341006568541
cg13297120	chr11	115545869	0.000673980704945409	-0.445091442504317	0.0118687230115625	0.990606965920781	0.999221203003075	-5.49053566029838	-0.00822702750596249
cg03599197	chr18	33485300	-0.0015214640938085	-1.59601383908579	-0.0118682026958442	0.990607377684233	0.999221203003075	-5.49053566561085	-0.0200423666167688
cg22127309	chr6	111907043	-0.00231990173269762	0.84878616898937	-0.0118666145269991	0.990608634517094	0.999221203003075	-5.49053568182474	0.000455622875845885
cg20246548	chr6	8435978	0.000807814793302521	-3.73236985234576	0.011864157388908	0.990610579028212	0.999221203003075	-5.49053570690583	0.00167398793066015
cg23056060	chr15	81124821	-0.000844309814860994	2.77005876959411	-0.0118617799158186	0.990612460494706	0.999221203003075	-5.49053573116879	0.00998427516166656
cg03328754	chr22	43093450	-0.00154998110474015	2.06383888864693	-0.0118599210654762	0.990613931537531	0.999221203003075	-5.49053575013564	0.00818139957235819
cg21473748	chr1	155147160	0.00116249481183924	-3.21853919320505	0.0118596609248069	0.990614137405674	0.999221203003075	-5.49053575278976	-0.00193000615162196
cg20382089	chr8	22462724	-0.00146748225929506	-2.70477150065112	-0.0118567083697869	0.990616473976252	0.999221203003075	-5.49053578290949	-0.00628669086140493
cg09945801	chr8	30890139	0.000976284397162212	-0.354183555047249	0.0118551721423781	0.990617689704269	0.999221203003075	-5.49053579857795	0.0165847091856631
cg08973191	chr8	144894328	-0.000961425694137161	3.44149286679	-0.0118523836311201	0.990619896455258	0.999221203003075	-5.49053582701366	-0.0012639417620347
cg10468059	chr5	41925485	-0.000732415435525458	-3.50143146176687	-0.011851276474966	0.990620772628159	0.999221203003075	-5.49053583830198	0.000733022922162901
cg04980291	chr20	44650142	-0.00110406284336223	-2.99491150172935	-0.0118500509603773	0.99062174246668	0.999221203003075	-5.49053585079582	-0.0103615784273157
cg13447284	chr17	63116336	-0.000957252332844131	2.67101420649211	-0.0118464319610931	0.990624606443208	0.999221203003075	-5.49053588768315	0.00362592338092182
cg25579511	chr10	7641548	-0.000722197881799604	2.69562062073439	-0.0118408577638814	0.990629017709865	0.999221203003075	-5.49053594447717	0.000880080872814215
cg00710366	chr2	54891600	-0.000666858675659294	1.62962281886252	-0.0118401767421707	0.990629556651772	0.999221203003075	-5.49053595141409	0.00219217766970103
cg07226964	chr5	149202020	-0.000742189666164672	1.48425060196003	-0.0118392718571554	0.990630272752968	0.999221203003075	-5.49053596063067	0.00740803891876618
cg00935782	chr12	56498920	-0.00110219687919567	-3.19547418409035	-0.0118375935975429	0.99063160088164	0.999221203003075	-5.49053597772249	0.00569473553664601
cg03784229	chr7	30175455	0.00151919262589891	-3.74386347732467	0.0118347626312875	0.990633841230827	0.999221203003075	-5.49053600654827	0.0123240554211055
cg09525146	chr8	854719	0.000990076226802729	0.919266943599408	0.0118316204121959	0.990636327897077	0.999221203003075	-5.49053603853525	-0.00943921374281487
cg23957660	chr17	17878224	-0.00103998544836865	3.47696002241131	-0.011828930469693	0.990638456644081	0.999221203003075	-5.49053606591142	-0.00146701735465937
cg10022510	chr10	99446788	-0.00148142246026355	-3.80076929399392	-0.0118284298930969	0.99063885278673	0.999221203003075	-5.49053607100522	-0.00571837963803952
cg11079426	chr17	77769065	-0.0010759033295261	3.06302502752148	-0.0118231020654371	0.990643069084208	0.999221203003075	-5.4905361252071	-0.00261529496189894
cg25799241	chr8	144805740	0.00107050260939886	2.173634057613	0.0118214981317617	0.990644338393621	0.999221203003075	-5.4905361415197	-0.00496032052319029
cg00392943	chr19	18391301	0.000674857833591584	-3.95762170635618	0.0118195152314231	0.99064590760696	0.999221203003075	-5.49053616168348	-4.71413582141741e-05
cg14072140	chr1	98031839	0.00207506217458759	-0.082138831456947	0.011819363489419	0.990646027691452	0.999221203003075	-5.49053616322638	0.0151642647906031
cg23028941	chr6	133824178	-0.000951826000437293	-1.5867102554373	-0.01181912731862	0.990646214590595	0.999221203003075	-5.4905361656277	-0.01745462191859
cg14784253	chr7	30473983	-0.000983584044449916	2.38902052791927	-0.0118189759307638	0.990646334394825	0.999221203003075	-5.49053616716695	0.0041439566274748
cg19765450	chr1	201081382	0.00089458976203575	0.914133479039658	0.0118147365493218	0.990649689326021	0.999221203003075	-5.49053621026319	0.00662380392744399
cg23595927	chr4	671851	-0.00226368491282598	-0.820507522906864	-0.0118133936706798	0.990650752043699	0.999221203003075	-5.49053622391125	0.0194905580391582
cg24184350	chr6	11094094	-0.0014194672568372	-3.6154099991108	-0.0118107211739889	0.990652866985034	0.999221203003075	-5.49053625106799	-0.000610937218641777
cg23563438	chr2	173292207	-0.00171643847814741	-3.76747147772706	-0.0118098709112317	0.990653539859914	0.999221203003075	-5.4905362597067	-0.00101180224232268
cg02881374	chr10	3581191	0.000732274373667477	0.441409997819045	0.0118082901587975	0.990654790824525	0.999221203003075	-5.49053627576557	0.023522997904721
cg13278126	chr3	133265143	-0.00107336107758239	2.91284697699325	-0.0118070607684097	0.990655763730757	0.999221203003075	-5.49053628825346	-0.00270407367652581
cg26864826	chr11	33760479	0.0107512185845291	-1.4952453812008	0.0118063395339161	0.990656334496195	0.999221203003075	-5.490536295579	-0.0310194867633378
cg04991214	chr1	161089118	-0.000891296296379604	-0.399660305414096	-0.011801590149483	0.990660093030481	0.999221203003075	-5.4905363438071	-0.0130338214847223
ch.16.364290R	chr16	9436357	-0.00149388395945526	-4.20175156283152	-0.0117998649509174	0.990661458305983	0.999221203003075	-5.49053636132099	-0.00299143503178657
cg20007130	chr4	155413075	-0.00125481114676544	-0.746569405428315	-0.011798779605151	0.990662317219294	0.999221203003075	-5.49053637233791	-0.00160068051884127
cg19078903	chr1	21112721	0.00108237213705819	-3.40243232324472	0.0117980483631757	0.990662895904439	0.999221203003075	-5.49053637975989	0.00233190512605512
cg21086878	chr14	90862960	0.000752828592796351	-2.80106270704791	0.0117968416924227	0.990663850831087	0.999221203003075	-5.49053639200638	-0.00207867393889044
cg01020475	chr13	114304812	0.00128593925837542	0.179241736027825	0.0117950824107124	0.990665243079149	0.999221203003075	-5.49053640985907	-0.0242926522496953
cg08578776	chr4	81184245	-0.00103145496659126	2.25425532542618	-0.0117921096038662	0.990667595678318	0.999221203003075	-5.49053644002022	0.00265618463900175
cg19508967	chr5	1840347	0.000908440231443723	1.2203685471386	0.0117915505373092	0.990668038108524	0.999221203003075	-5.49053644569148	-0.00648566602939182
cg11420768	chr20	59804421	0.000813097142216208	-3.60105355389735	0.0117911752194796	0.990668335124941	0.999221203003075	-5.49053644949861	0.000231839179819351
cg00258694	chr4	56815070	-0.00101499371599008	-2.44249389836169	-0.0117898921786636	0.990669350488881	0.999221203003075	-5.49053646251255	-0.00769202142268582
cg16107172	chr19	59023222	0.000747591847080177	2.22922042531188	0.0117889268529428	0.990670114421663	0.999221203003075	-5.49053647230296	-0.000112888015469936
cg04257638	chr16	30710486	0.00217236662907441	-3.87686003653916	0.0117886137705111	0.990670362186671	0.999221203003075	-5.49053647547809	0.00268625650755878
cg07761197	chr16	1196657	0.000531123408958341	-1.07496400696771	0.0117878932778395	0.990670932365178	0.999221203003075	-5.49053648278467	-0.00899896973596331
cg25877549	chr4	158492858	0.00141525811612956	2.4431143924624	0.0117788199168462	0.990678112779277	0.999221203003075	-5.49053657476016	-0.00521825490688088
cg22803322	chr1	161989811	-0.00068613970080348	0.6155291285725	-0.0117766419449881	0.990679836367804	0.999221203003075	-5.49053659682744	0.00740387800822984
cg15458296	chr1	118471734	0.00109968691053134	-3.98236480724441	0.0117762062729777	0.990680181146956	0.999221203003075	-5.4905366012412	-0.00371723753329849
cg11236515	chr2	74213762	0.000909475612420483	4.23882392091251	0.0117734818944016	0.990682337147183	0.999221203003075	-5.49053662883792	0.000159038649927057
cg08902132	chr5	137879323	0.000945385229492699	-3.75128911618841	0.011762381473867	0.990691121723386	0.999221203003075	-5.49053674121415	0.00177144575158421
cg15687869	chr8	1411921	-0.00194234020151844	0.364029278434223	-0.0117619095811583	0.990691495166693	0.999221203003075	-5.49053674598906	0.00131952689295156
cg07019697	chr1	32953089	0.000882112379893624	-0.309405757523962	0.0117591980409391	0.990693641007361	0.999221203003075	-5.49053677342241	-0.0208323568213809
cg09700598	chr11	72396376	0.000732704489349216	2.32539014727655	0.0117578623250481	0.990694698057347	0.999221203003075	-5.49053678693386	0.00179861085340238
cg14447240	chr10	134823349	0.000700287987040341	-0.901525527406441	0.0117473480671716	0.990703018761633	0.999221203003075	-5.49053689323739	-0.00959705702742641
cg01061480	chr6	14321559	-0.00173029356221332	1.44772473914454	-0.0117438781388531	0.99070576477093	0.999221203003075	-5.49053692829894	0.000242356867620086
cg26212877	chr17	45867330	0.00151316001993635	-3.57146230303076	0.011743760860092	0.990705857582235	0.999221203003075	-5.49053692948379	0.00407425641481196
cg09868003	chr15	49252310	-0.000825581449660081	-0.529211962960478	-0.0117424230366157	0.990706916300306	0.999221203003075	-5.4905369429988	0.00125163693649083
cg04953732	chr10	114709946	-0.000961838427815379	-2.96701382048323	-0.0117415942856116	0.990707572151912	0.999221203003075	-5.49053695137026	-0.000307227035793875
cg20299670	chr1	156624237	-0.00297330268654167	-0.364253271324616	-0.0117384028810949	0.990710097745027	0.999221203003075	-5.49053698360208	0.0325975110883179
cg01959848	chr11	57480394	0.000930340909668882	-3.8027009096667	0.0117373227129112	0.990710952561577	0.999221203003075	-5.49053699450933	0.00264836384822202
cg04789475	chr4	186960991	-0.00120464488706149	-1.95722109648107	-0.0117368491460479	0.990711327329879	0.999221203003075	-5.49053699929097	-0.00521250439984464
cg09799714	chr11	119056710	0.00102400805503471	0.0809985655277393	0.0117269381483542	0.990719170632056	0.999221203003075	-5.4905370993187	-0.010542758620956
cg18170100	chr1	219477038	-0.00108017043118774	2.79011186350524	-0.0117257395348679	0.99072011918322	0.999221203003075	-5.4905371114101	0.00229171872308287
cg23408442	chr8	42078750	0.000797199963739279	1.02398013129511	0.0117247121779791	0.990720932206432	0.999221203003075	-5.49053712177291	0.0042993767305205
cg00917373	chr14	61764607	0.00110328712844312	2.99512390981126	0.0117243490564521	0.990721219571257	0.999221203003075	-5.49053712543545	0.000286634109565531
cg26366304	chr1	47902310	-0.00106426597708858	-3.07400340776428	-0.0117216938836642	0.990723320805198	0.999221203003075	-5.49053715221278	-0.00222113982938267
cg27064927	chr7	3007393	0.00133673753660022	2.69435376053139	0.0117204278906226	0.990724322678833	0.999221203003075	-5.49053716497814	0.0103453531371152
cg17620199	chr20	21685925	0.00158759115823312	1.74681609027662	0.0117198975747802	0.990724742356863	0.999221203003075	-5.49053717032505	0.0156866960096742
cg27238852	chr16	58192174	-0.00140238735973768	3.82431534329321	-0.0117185215799201	0.990725831283072	0.999221203003075	-5.4905371841974	-0.00304092693154068
cg23127585	chr7	84571827	0.0011596917873426	1.71952968837471	0.0117167328612132	0.990727246828124	0.999221203003075	-5.49053720222827	-0.00258618650681319
cg17502394	chr6	43251710	-0.000668291095378409	0.0657859952443232	-0.0117129451828426	0.990730244297507	0.999221203003075	-5.49053724040022	-0.00770097583236928
cg10617287	chr5	74062956	-0.00154959994511754	-3.96313642029436	-0.0117128926236157	0.990730285891503	0.999221203003075	-5.49053724092983	0.00608193004181386
cg22980293	chr10	126158010	-0.00103625194650364	1.89665563594512	-0.0117124249378354	0.990730656005781	0.999221203003075	-5.49053724564225	0.011232712809311
cg16000360	chr1	228328880	0.00108875649739558	-3.19972273379619	0.0117112491913103	0.990731586460797	0.999221203003075	-5.49053725748831	-0.00242995489214377
cg03140412	chr11	415111	-0.00063177432330596	1.4391585732026	-0.011704697317745	0.990736771442235	0.999221203003075	-5.49053732347892	0.00936988452431409
cg06803689	chr22	29949796	-0.00124963468316021	-3.11734056302423	-0.011704221009647	0.990737148380026	0.999221203003075	-5.49053732827486	-0.00525395640889981
cg10175859	chr1	233817629	-0.00120251684500606	2.18799570428156	-0.0117029044143882	0.990738190299147	0.999221203003075	-5.49053734153064	0.00383598823881304
cg14263021	chr9	16039921	0.000737277176179093	-0.141449866733306	0.0117007548840229	0.990739891381404	0.999221203003075	-5.4905373631694	-0.0139437874914358
cg16510127	chr1	156047359	0.00244878121555652	1.46763413552777	0.0117001687256814	0.990740355251832	0.999221203003075	-5.49053736906941	-0.02303999585051
cg09873405	chr1	156831101	-0.00101072335299581	-1.32332274234645	-0.0116981422469391	0.990741958954297	0.999221203003075	-5.49053738946478	0.00989508161972086
cg14374842	chr20	37376497	-0.000688883371401389	-3.73552624164815	-0.0116978261792734	0.990742209082014	0.999221203003075	-5.49053739264551	-0.000245668357239923
cg13819005	chr9	38310922	0.000978809603169696	1.53892312120955	0.0116955160203703	0.990744037281619	0.999221203003075	-5.49053741589101	0.0138786952431926
cg21443274	chr8	106782921	-0.00138815117679384	1.35433547233169	-0.0116951038031654	0.990744363499588	0.999221203003075	-5.49053742003838	-0.0126731447597079
cg26766005	chr2	171571941	0.00155001763104414	-2.90501658395257	0.0116877081363591	0.990750216238107	0.99922163745883	-5.4905374944223	-0.00957999099303807
cg18063312	chr5	72740737	0.00158446014021599	1.43602850335729	0.0116871729675735	0.990750639756796	0.99922163745883	-5.49053749980308	0.00720853489118911
cg05977276	chr2	62970229	0.00102248421478294	2.09434315709535	0.0116860514880062	0.990751527266633	0.99922163745883	-5.49053751107804	0.00255181756972911
cg27073108	chr15	86386576	0.00176448746625363	2.31802825005349	0.0116796771448207	0.9907565717567	0.999222222301454	-5.49053757514287	-0.000667773704052355
cg11170318	chr21	45246363	0.000612239641210256	0.170915744574825	0.0116778552579566	0.990758013550839	0.999222222301454	-5.49053759344718	-0.0105091275647631
cg11176186	chr20	60877067	-0.00158619388085903	-3.73148521424409	-0.0116735638935475	0.990761409625755	0.999222222301454	-5.49053763655079	0.00584992609912455
cg07080031	chr11	70675170	0.00138410539815815	-0.378688093816754	0.0116686985982435	0.990765259894966	0.999222222301454	-5.49053768539995	0.00148277815592623
cg13090402	chr2	3418772	0.00105290514551089	2.79890174825011	0.0116648511561477	0.990768304661561	0.999222222301454	-5.49053772401511	-0.00172963065976306
cg20856030	chr4	162917677	-0.00119334988659344	1.3337427816903	-0.0116609462133838	0.990771394932849	0.999222222301454	-5.49053776319436	-0.0160423360737839
cg00485380	chr7	26240560	-0.00102919174700644	-4.06209305028229	-0.0116608898741347	0.990771439518283	0.999222222301454	-5.49053776375953	0.00157956028100371
cg21029108	chr15	26178637	-0.0010520267063384	2.17773146951609	-0.0116537876079841	0.990777060069456	0.999222222301454	-5.49053783498435	0.00631875274168492
cg04380513	chr5	100238983	0.00112691268449595	-4.40236430847493	0.0116514727684778	0.990778891974141	0.999222222301454	-5.49053785818925	-0.000852544239222097
cg24460544	chr1	3085446	-0.000584207982935237	-1.1905031862918	-0.0116502286395339	0.990779876545937	0.999222222301454	-5.49053787065901	-0.00403064866611258
cg00101895	chr6	108279135	0.00169101936200075	-2.93423048883081	0.0116493586517582	0.990780565032	0.999222222301454	-5.490537879378	0.00553606356644629
cg23543785	chr12	13104022	-0.00171563068529741	1.20275473034471	-0.01164847598643	0.99078126355076	0.999222222301454	-5.49053788822338	0.00626424551721039
cg21412215	chr8	39973292	-0.00103475629249989	-2.6533286497886	-0.0116480013603904	0.990781639157669	0.999222222301454	-5.49053789297944	-0.000873188234896627
cg26752655	chr20	23331282	-0.000919268128902361	-3.61572651361188	-0.0116436356237588	0.990785094090085	0.999222222301454	-5.4905379367178	0.000227588606512286
cg17374651	chr3	195857635	-0.000899660490697318	3.030599532049	-0.0116355542960714	0.990791489446798	0.999222222301454	-5.49053801763774	-0.00104130398699209
cg00820740	chr10	60274755	-0.00132194691089211	3.22127546191226	-0.0116346253398759	0.990792224599088	0.999222222301454	-5.49053802693596	0.00492835757225152
cg06068801	chr17	37784711	0.000703725785744682	1.15276245215831	0.011631180326668	0.990794950894936	0.999222222301454	-5.49053806141173	0.00566057158261746
cg16232721	chr10	86003563	0.000857675303300677	0.978442552610418	0.0116184103835277	0.990805056704187	0.999222222301454	-5.49053818911713	0.00275061864448223
cg27418586	chr2	238768104	-0.00194930550873905	-0.976094205223154	-0.0116146687819055	0.990808017713145	0.999222222301454	-5.49053822650832	-0.0221587467909455
cg12852210	chr5	138898624	-0.000858198442438133	1.71713584930753	-0.0116144465608237	0.990808193573297	0.999222222301454	-5.49053822872868	0.000203182708020444
cg10781308	chr19	346278	-0.00108237125292078	0.609074596280835	-0.0116083710277732	0.990813001596895	0.999222222301454	-5.49053828941688	-0.0151494185772743
cg06678982	chr22	29168629	0.00123492619262373	-3.54304795081403	0.0116052374856401	0.990815481403231	0.999222222301454	-5.49053832070527	-0.000861232161460307
cg15597096	chr1	37113074	-0.00120566400062437	-2.3474547501229	-0.0115991987049883	0.990820260342434	0.999222222301454	-5.49053838097861	-0.00686016901591724
cg14257319	chr9	131104425	0.000734633910784717	2.91700385950454	0.0115986250085444	0.990820714351396	0.999222222301454	-5.49053838670307	-0.00376946385917409
cg12615334	chr7	93205237	0.00221865104628691	-2.62829267907437	0.0115969930889914	0.990822005811575	0.999222222301454	-5.49053840298514	-0.0116277634328091
cg11155222	chr6	128602411	0.000947597424205113	3.29516637256178	0.0115961665606557	0.990822659905367	0.999222222301454	-5.49053841123075	0.000537919731213421
cg00584089	chr2	202776922	-0.000851392699855934	1.56066423187536	-0.0115923362269484	0.990825691135464	0.999222222301454	-5.49053844943523	0.00856500382199488
cg02604524	chr3	128720884	-0.00298793319949039	0.264656745525108	-0.011591405958392	0.990826427326705	0.999222222301454	-5.490538458712	0.00316572404189808
cg10073794	chr15	93649322	-0.000900622759585673	2.40575430944098	-0.0115903945974941	0.990827227692404	0.999222222301454	-5.49053846879659	0.00769745274335853
cg19848813	chr20	36974764	-0.00071755334671182	1.95985775257745	-0.0115871297479341	0.99082981141269	0.999222222301454	-5.49053850134541	-0.00231960033620959
cg09158990	chr12	49372112	-0.00213928732940867	-1.3824054693601	-0.0115818213655844	0.99083401233393	0.999222222301454	-5.49053855424758	-0.000500557287943404
cg17222401	chr5	1464340	0.000694167688553426	2.8585677826399	0.0115770083458048	0.990837821237832	0.999222222301454	-5.49053860219214	-0.00395266152282847
cg12850832	chr2	27309063	0.00103774445459172	-0.549533603337956	0.0115769488167417	0.99083786834765	0.999222222301454	-5.490538602785	-0.00971370177905578
cg00172794	chr3	138648284	0.000856378759289087	0.859206156220145	0.0115766830339185	0.990838078681559	0.999222222301454	-5.49053860543198	0.00760457416319904
cg01729125	chr4	78996164	0.00103949675036082	1.95251037129127	0.0115709469930296	0.990842618041667	0.999222222301454	-5.49053866254351	0.00394945613412367
cg23749482	chr17	77901317	-0.00116782858624009	3.70932727918183	-0.011569617640301	0.990843670058401	0.999222222301454	-5.49053867577532	0.00556370240753146
cg19127613	chr6	74403105	-0.00146287323499526	2.10297075227589	-0.0115694579844039	0.990843796406114	0.999222222301454	-5.49053867736436	-0.00101101100108492
cg24359188	chr15	40509472	-0.00106540705298547	-2.7406365077737	-0.0115686571918314	0.990844430133476	0.999222222301454	-5.49053868533427	-0.00719123553904522
cg01065599	chr21	38075171	0.00138309710542003	0.382442996906971	0.0115646042696749	0.990847637515553	0.999222222301454	-5.49053872566259	0.0110129568253438
cg12792389	chr1	91025768	0.00218490041926635	1.16087806883529	0.0115631969497761	0.990848751233653	0.999222222301454	-5.49053873966272	0.0525329224226235
cg23748965	chr11	14924450	-0.00123808267225778	-1.37061495486801	-0.011562264079882	0.990849489483785	0.999222222301454	-5.49053874894205	-0.0239445606794038
cg01090930	chr3	47891032	0.000593795244597627	-0.338354226079715	0.0115587398368157	0.990852278482546	0.999222222301454	-5.4905387839912	-0.00282046067440167
cg17010747	chr12	52430520	-0.00158004904256811	0.302956325406272	-0.011558145665997	0.990852748694641	0.999222222301454	-5.49053878989927	-0.0120411778673968
cg20850582	chr4	151936449	0.000968992225974607	-3.39206266733516	0.0115577691374709	0.99085304667001	0.999222222301454	-5.49053879364308	0.00361655370995577
cg27631114	chr8	86019854	0.000941585436535332	-3.35047864021628	0.011556874485999	0.990853754675074	0.999222222301454	-5.49053880253809	0.0014133226835444
cg04577177	chr16	28075183	-0.000862890187935936	-1.3646777416631	-0.0115533751476503	0.990856523965035	0.999222222301454	-5.49053883732337	-0.000630728795654012
cg18848985	chr4	943690	-0.000782883663969588	3.85672512149496	-0.0115490672717125	0.990859933111838	0.999222222301454	-5.49053888013148	-0.00200228529336177
cg06753425	chr6	33878297	0.00106531691803515	2.60948281548076	0.0115478492903873	0.99086089699226	0.999222222301454	-5.49053889223188	-0.000147772042053296
cg27138901	chr12	9851366	0.00144011311713702	1.0728060033686	0.0115414713570475	0.990865944331846	0.999222222301454	-5.49053895557452	-0.00575013328222296
cg14274621	chr2	8825107	-0.000979821464169814	-3.20727925246264	-0.0115397099896798	0.99086733823473	0.999222222301454	-5.49053897306142	-0.0024832042865818
cg05026462	chr7	100289488	0.000639380407709304	-2.17634183168711	0.011534855933669	0.990871179615614	0.999222222301454	-5.49053902123882	-0.0112433912836141
cg03580292	chr4	174411723	-0.000605979021219291	1.26866012548149	-0.0115335112444523	0.990872243769722	0.999222222301454	-5.49053903458152	0.0112748143281048
cg11688410	chr10	33260748	0.000922806041933619	-2.22429308974287	0.0115313074148275	0.99087398782654	0.999222222301454	-5.4905390564457	-0.00519535249153583
cg06787873	chr19	30934972	0.00173957774026289	0.0345469469886756	0.011529027929632	0.990875791755374	0.999222222301454	-5.49053907905606	0.00306217580042001
cg03308986	chr10	116046030	0.000829424730446803	1.99702281259535	0.0115281164228438	0.990876513099567	0.999222222301454	-5.4905390880961	-0.00189585808239467
cg19800026	chr5	14492945	0.00131025826103454	3.72616847477591	0.0115231881309161	0.990880413229475	0.999222222301454	-5.49053913696099	0.00292572839159266
cg27272235	chr1	221061070	0.00191365615287029	-1.02291920049641	0.0115190905436035	0.990883655960206	0.999222222301454	-5.49053917757339	0.00489329621638873
cg07959837	chr4	111026731	-0.000988405472927461	2.94301951486344	-0.0115169635800123	0.990885339187416	0.999222222301454	-5.49053919864866	-0.00201045259531074
cg03578541	chr16	72128063	-0.00101997092348896	-3.04564293514733	-0.0115096995025566	0.990891087801805	0.999222222301454	-5.49053927059629	0.000216552626534416
cg10779126	chr10	61632237	-0.00106237478118462	3.0064241030787	-0.011505087069362	0.990894737969616	0.999222222301454	-5.49053931625693	0.0011843279877608
cg01035528	chr12	123460159	0.00075810800412254	-3.85592732063571	0.0114992795701762	0.990899333883965	0.999222222301454	-5.49053937372207	-0.00185326970005738
cg16112226	chr11	126310323	0.00116197139817064	1.65042218693352	0.0114865025728104	0.990909445291668	0.999222222301454	-5.49053950004818	0.0015716078900575
cg02580923	chr12	117470541	-0.00172062358985101	-0.739410417388718	-0.0114860805324293	0.990909779284278	0.999222222301454	-5.4905395042185	-0.000883750411704076
cg26635214	chr16	30996483	-0.00169602372903894	-3.59712242461061	-0.0114839806307026	0.990911441096038	0.999222222301454	-5.49053952496601	0.0019213252250329
cg10587183	chr13	36048892	-0.00242704489558655	-0.699529504673486	-0.0114826246932714	0.990912514152356	0.999222222301454	-5.49053953836098	0.0303085904777528
cg20923575	chr17	56596273	-0.00119866769336849	-4.57785907328179	-0.0114823130646617	0.990912760767756	0.999222222301454	-5.49053954143925	0.00138077149227506
cg17623879	chr22	19436004	-0.000877610367969686	1.83172058960365	-0.0114787896797381	0.990915549090055	0.999222222301454	-5.49053957623754	0.0145097760309344
cg17109283	chr2	134698183	-0.00176556598354548	0.670571541685906	-0.0114776123183135	0.990916480825666	0.999222222301454	-5.49053958786323	-0.00593626545149817
cg12697442	chr11	101981167	-0.00141862028708898	-1.78702455938767	-0.0114734280639583	0.990919792144376	0.999222222301454	-5.4905396291704	-0.0409597316851912
cg08666833	chr4	885963	0.00102053164602588	3.56580827095318	0.0114709455716625	0.990921756729417	0.999222222301454	-5.49053965367058	-0.00682449343548819
cg04059988	chr16	27413649	-0.00217419612403375	-2.0890786278994	-0.01146468309453	0.990926712704325	0.999222222301454	-5.49053971545256	0.0232981375895656
cg09109996	chr11	123986094	0.00127538189231769	-3.50042629880151	0.0114604716615742	0.990930045532039	0.999222222301454	-5.49053975698115	0.00194699787480053
cg00159442	chr22	41864973	0.00101126919980781	-3.9653986660001	0.0114596488365789	0.990930696696158	0.999222222301454	-5.49053976509318	0.0011330832814108
cg09234161	chr16	57565147	-0.000814464198449869	0.649713263929899	-0.0114575591589048	0.990932350417366	0.999222222301454	-5.49053978569217	-0.00285335508512785
cg04757892	chr22	41698001	0.000760558577005406	-3.04964537075175	0.0114571819101901	0.99093264896303	0.999222222301454	-5.4905397894105	0.000216601414121387
cg08466256	chr2	189957139	0.00131413711122743	1.75728742411395	0.0114554178197193	0.990934045022308	0.999222222301454	-5.49053980679652	-0.00169857284163577
cg16188038	chr5	16465766	-0.000978247567784825	-3.74013960892491	-0.0114546287776033	0.990934669451497	0.999222222301454	-5.49053981457208	-0.000215741829599575
cg03958229	chr6	117804230	-0.00128559554616773	-3.07785496841895	-0.011451479429572	0.990937161770785	0.999222222301454	-5.49053984560174	0.00137506279359394
cg00859145	chr6	169717664	-0.00181366265989645	1.77225178244818	-0.0114495416956519	0.990938695247466	0.999222222301454	-5.49053986468945	-0.0102786764834035
cg12573002	chr6	31560624	0.000644785604135901	-0.349572152980681	0.0114491638646859	0.990938994253939	0.999222222301454	-5.49053986841091	0.00487165558747704
cg15888472	chr17	79000968	-0.00087146397034258	0.23402240819478	-0.0114481559830392	0.990939791867595	0.999222222301454	-5.49053987833749	0.00891910787644457
cg14463068	chr2	1820315	-0.00113647414068068	0.341248873720049	-0.011447713168782	0.99094014230031	0.999222222301454	-5.49053988269846	0.0172991278715713
cg18044663	chr10	118032081	-0.00227738597968417	0.148227126655429	-0.0114456303087279	0.990941790626448	0.999222222301454	-5.49053990320887	0.016656772426927
cg10328768	chr1	3210325	0.00155920289744376	-0.183746950713164	0.0114430169290711	0.990943858793298	0.999222222301454	-5.49053992893815	-0.0353461606470485
cg04174180	chr16	71496383	-0.00137848616853877	-1.53955743488498	-0.0114376788398962	0.990948083231015	0.999222222301454	-5.49053998147453	0.00217372417949796
cg24434056	chr13	112550360	0.00106256641091771	-1.37218494865593	0.0114303765378941	0.990953862100811	0.999222222301454	-5.49054005330258	0.00556956141981063
cg11558705	chr12	113624596	0.00067115677192039	3.03590848446545	0.0114280024790629	0.990955740875155	0.999222222301454	-5.49054007664479	-0.00493733104970639
cg01169624	chr7	94286936	0.00116173121359091	0.479787037828562	0.0114276534012838	0.990956017127107	0.999222222301454	-5.49054008007658	-0.0121054168685771
cg26659665	chr3	158786242	-0.0018663822633884	0.223583842104744	-0.0114273192960381	0.990956281530149	0.999222222301454	-5.49054008336108	-0.012703640745949
cg07354539	chr6	32859136	0.00328717514520222	2.45547701716571	0.0114269776903376	0.990956551868876	0.999222222301454	-5.49054008671921	-0.0179573707686107
cg04804616	chr16	30622014	0.00172205312178521	-3.45415289909279	0.0114254981607732	0.99095772273383	0.999222222301454	-5.49054010126248	0.00762132212273309
cg26882487	chr17	77375807	0.00172878896174057	0.60124478694513	0.0114193663816072	0.990962575280089	0.999222222301454	-5.49054016151568	-0.00242554062671008
cg17065850	chr12	67807625	0.000677851933260573	-0.411544517324738	0.0114122113829341	0.990968237578719	0.999222222301454	-5.49054023178254	-0.029373324336335
cg05279738	chr3	141560204	0.000857261960994803	1.09187159011161	0.0114121695538944	0.990968270681244	0.999222222301454	-5.4905402321932	0.00146031255216628
cg09414773	chr4	41992992	-0.000569591462882111	-3.3686186255271	-0.0114086880700714	0.9909710258463	0.999222222301454	-5.49054026636764	-0.000749357643218762
cg19851560	chr2	88390167	-0.00121456485479561	2.32609134441065	-0.0114074422134158	0.990972011788213	0.999222222301454	-5.4905402785945	0.0168552774934014
cg22451910	chr7	100701852	0.00132699304337639	-2.2698295093238	0.0113995617388797	0.990978248212378	0.999222222301454	-5.49054035590272	0.00873279053548828
cg15909613	chr10	72643759	-0.000982360390150441	3.35065185033727	-0.0113990758685038	0.990978632718906	0.999222222301454	-5.49054036066741	0.000653634672427628
cg07658357	chr12	114839476	0.00185227105639384	0.283457546412839	0.0113990529795893	0.990978650832661	0.999222222301454	-5.49054036089186	0.0163960782268954
cg13510813	chr19	42571339	0.00153472254824373	-0.700180531301308	0.0113902400953331	0.990985625144907	0.999222222301454	-5.49054044727997	0.00799241141911977
cg19292222	chr17	78871411	0.00121074350912525	3.32569329682901	0.0113898730943311	0.990985915581006	0.999222222301454	-5.49054045087605	-0.00348450392591138
cg19644162	chr18	77748248	-0.000836780086960832	-3.46716256405071	-0.0113844217445757	0.990990229653176	0.999222222301454	-5.49054050427762	0.00134000732671052
cg02849695	chr1	159869960	0.00293455630569151	-1.83641879716691	0.011378957517515	0.990994553916426	0.999222222301454	-5.49054055777968	-0.0194892222500044
cg10516886	chr1	111415232	0.0009809003984387	1.28928108509182	0.0113784633225867	0.990994945010906	0.999222222301454	-5.49054056261724	0.00270010865800219
cg19680222	chr1	160253463	-0.000983012224018889	2.83246524033926	-0.0113753053108044	0.990997444188724	0.999222222301454	-5.49054059352533	0.000136273236010287
cg15988569	chr10	118380345	0.00766698785210094	-0.598866264018907	0.0113733616323953	0.990998982371114	0.999222222301454	-5.49054061254424	-0.033040525873306
cg12510286	chr2	27309317	0.00315024008523165	-3.70711833494613	0.0113683085891258	0.991002981233506	0.999222222301454	-5.49054066197308	0.00305319687309565
cg19243409	chr7	127963545	0.00105727939576643	2.71571950529055	0.0113591907700291	0.991010196866734	0.999222222301454	-5.49054075110796	-0.00332696332961513
cg11716681	chr21	18884682	-0.00110977878850232	-3.33381343048807	-0.0113581062090803	0.991011055163483	0.999222222301454	-5.49054076170576	-0.00281877714272896
cg01652927	chr15	74229811	0.000977384958916928	1.79380273810737	0.0113572347122035	0.991011744846202	0.999222222301454	-5.49054077022087	0.00601619471257653
cg11351687	chr6	170863423	-0.00130967820402758	-2.67318761046424	-0.0113526695398077	0.991015357619463	0.999222222301454	-5.49054081481499	0.000992628716684013
cg20899146	chr17	1897348	0.000977068874433776	3.45404497546792	0.011352141391532	0.991015775583969	0.999222222301454	-5.49054081997296	0.00726880546308273
cg22117468	chr2	70176293	0.00125380047495458	2.37519413229166	0.0113503343972829	0.991017205598046	0.999222222301454	-5.4905408376185	0.0117062397094151
cg14073010	chr19	45910062	-0.000831004233036196	-3.16767321892363	-0.0113456450592528	0.991020916633459	0.999222222301454	-5.49054088339742	-0.000859985096685945
cg19341656	chr11	72350651	-0.000625049448266952	-1.68323885215925	-0.0113438138759332	0.991022365790326	0.999222222301454	-5.49054090126892	-0.00825692082403426
cg10776230	chr1	245851226	0.00241835750316502	2.01414337931223	0.0113430988178886	0.991022931671021	0.999222222301454	-5.49054090824678	-0.000117562242076374
cg09227795	chr1	85935133	-0.000872193221462073	3.39112888092373	-0.0113386682390758	0.99102643793057	0.999222222301454	-5.49054095147252	-0.00257536029376704
cg23199238	chr12	113229245	0.00116684181601698	-3.56417501369271	0.0113380723079824	0.99102690953693	0.999222222301454	-5.49054095728527	0.000475730950808481
cg06659980	chr1	3130535	-0.000910041599369722	-0.629619742541214	-0.0113377254242004	0.991027184052894	0.999222222301454	-5.49054096066865	-0.0114255186960928
cg09127371	chr11	64313507	-0.00113711652757676	1.99964765205778	-0.0113331498544884	0.991030805055181	0.999222222301454	-5.49054100528752	0.0183759326258071
cg15061231	chr3	186353575	-0.00143923159957606	0.609670555833128	-0.0113327872450924	0.991031092016057	0.999222222301454	-5.49054100882275	-0.00578568603748419
cg12947833	chr11	111783499	0.000707985227805081	0.554938017117509	0.0113298938219283	0.991033381805756	0.999222222301454	-5.4905410370279	0.0188126333123062
cg14751335	chr6	45618773	0.00138177639602334	0.534011088485038	0.0113269536688285	0.991035708576551	0.999222222301454	-5.49054106568119	-0.0184586240154386
cg20465558	chr8	1249215	-0.00186599703437866	0.946875445016164	-0.0113236573696784	0.991038317193385	0.999222222301454	-5.49054109779646	-0.014088192924509
cg20066677	chr12	133424420	-0.000860968111753939	3.26897268204612	-0.0113224183848632	0.991039297698061	0.999222222301454	-5.49054110986526	0.00872226770815776
cg10115858	chr17	618160	0.00107993195530545	-3.9771805075911	0.0113219001087369	0.991039707850118	0.999222222301454	-5.49054111491333	-0.00238151065202227
cg27645345	chr6	31829840	0.000789391099963345	-0.498427056431941	0.0113172074867014	0.991043421485654	0.999222222301454	-5.49054116060952	9.35451548138011e-05
cg18223579	chr1	217125704	0.00155708208016921	0.321461998492995	0.0113163600581935	0.991044092121538	0.999222222301454	-5.49054116885966	-0.0124399392429012
cg02543850	chr11	33346306	0.000747350189653364	1.23467469926607	0.0113162881476718	0.991044149029909	0.999222222301454	-5.49054116955972	0.0201215143798175
cg15490840	chr20	37352085	-0.00209518402269535	-2.12235805533158	-0.0113143440893135	0.991045687514046	0.999222222301454	-5.49054118848363	0.0144716109455957
cg09281683	chr16	687888	0.000790990223920911	2.06773312122763	0.0113138040888524	0.991046114858293	0.999222222301454	-5.49054119373955	0.00326775284629321
cg13384409	chr7	2414466	0.000888012597692199	1.48296939117091	0.0113040007754	0.991053872981036	0.999225962148811	-5.4905412891132	-0.00149481038954102
cg21444002	chr18	46388932	-0.000798253722209442	2.77983948044457	-0.0112967962924956	0.991059574448044	0.999225962148811	-5.49054135915087	0.00166695199805889
cg23240213	chr2	9940969	-0.000658446769065339	-0.581706189747008	-0.011293427056131	0.991062240786685	0.999225962148811	-5.49054139188925	-0.0034847914830976
cg14222752	chr9	132569372	-0.000802159014460596	2.00084809559322	-0.0112909555075608	0.99106419671526	0.999225962148811	-5.49054141589871	0.00886930699583188
cg03396604	chr1	3193944	0.00142589575505279	0.537556986692874	0.0112906077343338	0.991064471935263	0.999225962148811	-5.49054141927668	-0.00759785740099095
cg08867629	chr1	89445880	-0.000894190521097334	2.32772060787932	-0.0112886119844392	0.991066051327394	0.999225962148811	-5.49054143865964	0.0116041362382102
cg19275091	chr1	119860821	-0.000881689889214308	3.27201273792582	-0.0112875203357272	0.99106691523395	0.999225962148811	-5.49054144926041	0.00174670711563107
cg21237749	chr8	1639909	-0.00156387442088812	-0.281509862991138	-0.0112825074555318	0.99107088231619	0.999225962148811	-5.49054149792628	0.00730503124933551
cg15131629	chr6	144935578	-0.000997289521426147	2.56978643520118	-0.0112824757471401	0.991070907409509	0.999225962148811	-5.49054149823405	-0.000308327769580563
cg18829263	chr5	129240272	0.00106001780732758	-3.02458399544398	0.0112807570797413	0.991072267524835	0.999225962148811	-5.49054151491413	0.00218471714820773
cg16622495	chr18	5544099	-0.00129408394187759	-4.4384278291788	-0.0112667011790953	0.991083391054417	0.999234352769211	-5.49054165123469	0.000633371265185867
cg03076130	chr19	1397305	0.000957575009937617	0.760209413300377	0.0112617107259495	0.991087340389343	0.999234352769211	-5.49054169959351	-0.0052740416649425
cg20042281	chr6	31515282	0.000827821244961604	-3.25393128546504	0.0112611037506155	0.991087820736297	0.999234352769211	-5.4905417054738	0.00370127879012713
cg11165667	chr14	75303022	0.000939193578316773	2.33846444248434	0.0112552037475201	0.991092489869389	0.999234352769211	-5.49054176261568	0.0140687040710912
cg13267619	chr3	36812001	0.000981753144514761	3.07402892177946	0.0112487397024199	0.991097605373326	0.999234352769211	-5.49054182518597	0.00706721530621901
cg25795258	chr17	20989320	0.00122339069857479	0.758899835172438	0.0112484001997337	0.991097874048338	0.999234352769211	-5.49054182847127	-0.000269705836350997
cg13628577	chr5	122431121	-0.00188153978179822	-0.0369345988058881	-0.0112469345268935	0.99109903394983	0.999234352769211	-5.49054184265318	0.0181367723187606
cg20974139	chr1	113240710	0.00100524385125058	2.58164700432394	0.0112427464617413	0.991102348293281	0.999234352769211	-5.49054188316687	0.000671044361158057
cg02595114	chr7	30211726	-0.00104914871245337	0.699457019262233	-0.0112373250199713	0.991106638704336	0.999234352769211	-5.49054193558936	-0.00524266128433815
cg12300288	chr3	195491882	0.00112391762191548	0.0328060356577691	0.0112361607617288	0.991107560073012	0.999234352769211	-5.49054194684382	-0.0219823856625214
cg20698069	chr12	122242495	0.00108619963102559	-2.70852800739588	0.0112302174841169	0.991112263453972	0.999234352769211	-5.49054200427718	-0.00566609420831529
cg22888967	chr13	29293801	-0.000633661881117407	1.06761638273943	-0.0112287454277555	0.99111342840749	0.999234352769211	-5.49054201849783	0.0158814551998191
cg02042904	chr12	40645170	-0.00178872794885706	0.313709529042545	-0.0112286454558562	0.991113507523086	0.999234352769211	-5.49054201946352	0.0115594506736346
cg06900843	chr7	589096	-0.000853237354067599	1.90720423287523	-0.0112283485715998	0.991113742470858	0.999234352769211	-5.49054202233129	0.00449355264634077
cg00281977	chr10	135333901	0.00366191579763035	-2.8384170972885	0.0112264415895132	0.99111525161521	0.999234352769211	-5.49054204075007	0.00905257827253081
cg04898810	chr6	78176473	-0.00240926803774095	-2.09070165392016	-0.0112213746359036	0.991119261492798	0.999234352769211	-5.49054208967454	0.00492067541937985
cg15223275	chr20	54978665	-0.000860338764820074	2.79627705566066	-0.0112177843379103	0.991122102777185	0.999234352769211	-5.49054212432765	-0.00298807610291996
cg09589565	chr12	131573371	-0.00277080090401886	0.597966499263659	-0.0112151506772203	0.99112418699952	0.999234352769211	-5.49054214974036	-0.00449355985371203
cg13395410	chr1	151881974	-0.0013151074137921	-4.87727660618536	-0.0112128000013868	0.99112604727379	0.999234352769211	-5.49054217241746	-0.00347275001845632
cg04836428	chr18	32073245	-0.00134015906313006	-2.49450122903799	-0.0112109938964019	0.991127476586443	0.999234352769211	-5.49054218983782	-0.00838921976265455
cg21277243	chr6	5996331	0.00161614528275331	-1.52341642064486	0.0112106847272753	0.991127721256246	0.999234352769211	-5.49054219281956	-0.0015974526484408
cg02161115	chr1	76262373	0.000676671915742093	-0.540857443276693	0.0112040696507544	0.991132956285852	0.999237367892383	-5.49054225659801	-0.0105833852065033
cg04573031	chr2	240098654	-0.000876369915476907	3.17835865465397	-0.0111997427533403	0.991136380499833	0.999237824626548	-5.4905422982949	0.00182751301440998
cg17221143	chr13	112870414	0.00139359943816967	-0.836744178964764	0.011197476495113	0.991138173968144	0.999237824626548	-5.49054232012766	-0.0184199285126329
cg10762517	chr2	621426	0.00135626787555639	1.00451928804839	0.0111901377200712	0.991143981718142	0.999237824626548	-5.49054239079789	-0.00733616838800077
cg18486644	chr6	68598858	0.00104273797074142	0.441666639405654	0.0111867961923224	0.991146626132075	0.999237824626548	-5.49054242296047	-0.0173581435985442
cg23167506	chr7	1303302	0.00107716157207231	-0.725145882147272	0.0111859574763141	0.991147289874087	0.999237824626548	-5.4905424310317	-0.0116447274042064
cg15685144	chr14	103740597	-0.00169421575003556	1.29821974524401	-0.0111847477391393	0.991148247234372	0.999237824626548	-5.49054244267231	0.00861058447322527
cg01056808	chr11	92085533	-0.00152409462983311	2.27260429355482	-0.0111797334008872	0.991152215475215	0.999237824626548	-5.49054249090901	0.0115981722851844
cg13271632	chr13	26795768	0.00199152072662481	-4.53183856951264	0.0111776181688879	0.991153889424984	0.999237824626548	-5.49054251125053	-0.000362704250903866
cg19850565	chr19	35168394	-0.000930983446249995	-3.65565244650681	-0.0111730666505993	0.991157491400221	0.999237824626548	-5.49054255500801	0.00472543772324834
cg10217183	chr16	89139048	0.000998822935344647	-0.549893841275535	0.0111713643718611	0.991158838547633	0.999237824626548	-5.49054257136883	-0.00570481468490575
cg05662325	chr10	112170649	-0.00104893546516774	-0.535324921787154	-0.0111703541359928	0.991159638026958	0.999237824626548	-5.49054258107716	0.010201650686986
cg16515523	chr1	171811529	-0.00142508665572376	-3.26418575509588	-0.011167702613306	0.991161736386043	0.999237824626548	-5.49054260655402	0.00356065358874631
cg13178361	chr1	162532502	-0.00096179358581041	0.997028152785688	-0.0111666288893981	0.991162586108497	0.999237824626548	-5.49054261686906	0.0140655855224667
cg26585416	chr19	3969745	0.00146646350673406	0.136116009528009	0.0111620625562961	0.991166199808322	0.999238553471608	-5.49054266072576	-0.0161528287772028
cg12652953	chr22	25615525	0.00164436175873723	0.685183133891815	0.0111579982742826	0.991169416195651	0.999238553471608	-5.4905426997455	-0.00751760168611837
cg08140104	chr14	90891231	0.000736299153983034	0.474216022415187	0.0111572072768204	0.991170042174429	0.999238553471608	-5.49054270733794	0.00551483202115
cg22254135	chr17	34309129	-0.00117235618795658	0.0164973986223202	-0.0111465241327582	0.991178496590809	0.999244542767606	-5.490542809828	0.0128042000996963
cg04602081	chr1	16498086	-0.000565896609685598	-0.215178996338956	-0.0111440281284878	0.991180471876442	0.999244542767606	-5.49054283375958	-0.0134821011575016
cg09763814	chr4	680234	0.000705149137456023	2.34194663744594	0.0111362513467255	0.991186626259422	0.999248484568958	-5.49054290828865	0.00408320228651116
cg22983290	chr10	134593727	-0.000852121857764456	2.22052132366263	-0.0111275254052033	0.991193531788306	0.999248667158315	-5.49054299185208	0.00310147440380915
cg26475649	chr16	19567354	-0.00120991380124366	-2.44352650314468	-0.011121291658324	0.991198465046536	0.999248667158315	-5.49054305150907	0.0034389288170496
cg14688342	chr7	55147074	-0.000529136116543896	-0.644707921739568	-0.0111157940387897	0.991202815749117	0.999248667158315	-5.49054310409356	-0.00882863699569802
cg17148317	chr3	126257316	-0.000761637366085514	-1.10165012078671	-0.0111128657289573	0.991205133153165	0.999248667158315	-5.49054313209211	-0.0079162653479079
cg27128042	chr16	2507614	0.000932300977908877	3.93397906653785	0.0111125926286107	0.991205349279155	0.999248667158315	-5.49054313470293	-0.00171976181573441
cg02814523	chr11	76433300	-0.000979868556469468	-2.49998871562984	-0.0111099389094967	0.991207449377841	0.999248667158315	-5.49054316006903	0.0127933047198275
cg02847098	chr1	111991921	0.00128416713545344	-3.00669139870616	0.0111087770223898	0.991208368871403	0.999248667158315	-5.49054317117325	0.00325058279660433
cg04204118	chr10	4194429	-0.00136184135840797	3.57755614777866	-0.0111060200512188	0.99121055068174	0.999248667158315	-5.49054319751713	0.0027690102700072
cg04771901	chr2	101889484	-0.00140659682231478	2.9907667825326	-0.0111047695375297	0.991211540312601	0.999248667158315	-5.4905432094641	-0.00351359484966141
cg18592365	chr1	79472536	-0.00168413363937619	-1.24815029362085	-0.0111009210006932	0.991214585965735	0.999248667158315	-5.49054324622321	-0.00550257113156527
cg24523650	chr2	37381088	0.000723736542855043	0.803358331972172	0.0110922894341709	0.99122141681097	0.999248667158315	-5.49054332862088	-0.00074875675698638
cg16041090	chr13	36271909	-0.000675013405245604	0.23659914002525	-0.0110918489179684	0.991221765426502	0.999248667158315	-5.49054333282437	0.0115706681630001
cg04000159	chr8	54755598	0.00137566885309617	-2.57267419359436	0.0110745740799456	0.991235436382149	0.999248667158315	-5.4905434975324	-0.0129553491600102
cg16714752	chr4	39368184	-0.00144602968689765	-2.58951156438953	-0.0110703402637929	0.991238786938598	0.999248667158315	-5.49054353786082	0.00659731180366449
cg05066722	chr7	2976787	-0.00167847138533772	2.27918438402725	-0.0110683478012712	0.991240363733185	0.999248667158315	-5.49054355683431	0.00732518755243072
cg21776577	chr1	180811774	0.000583510675474911	1.34325819058419	0.011066380444679	0.991241920659482	0.999248667158315	-5.49054357556538	0.00552519351836611
cg03012785	chr18	54788429	0.00144929151347993	2.21535053141468	0.0110579894928436	0.991248561089788	0.999248667158315	-5.49054365541765	-0.0138323051249902
cg08654443	chr20	43935391	-0.000955433686352023	-2.18533334761683	-0.0110509916671988	0.991254099028569	0.999248667158315	-5.49054372196596	-0.0156927994088839
cg14558799	chr6	64308563	-0.00165781390162005	-3.83564255039053	-0.0110461906553024	0.991257898453291	0.999248667158315	-5.49054376759853	-0.00817398270438606
cg18604182	chr7	30999561	-0.000953959764882055	-0.694040291760633	-0.0110376657967422	0.991264644856243	0.999248667158315	-5.49054384857658	-0.00142482466662974
cg21890394	chr19	2785838	0.000877959611565061	-3.81429912988478	0.0110368397696737	0.991265298557616	0.999248667158315	-5.49054385641972	-0.000978229315437271
cg27087572	chr8	38033885	-0.000828557379767488	-3.60983606743432	-0.0110365047271113	0.99126556370363	0.999248667158315	-5.49054385960079	-0.00219159929597304
cg06129498	chr11	64058937	-0.000484449499866132	-1.56484276032801	-0.0110330894055034	0.991268266521218	0.999248667158315	-5.49054389202215	0.00265526179169423
cg11073255	chr6	31762455	-0.000941536236327977	0.331362375681907	-0.0110305665938642	0.991270263024236	0.999248667158315	-5.49054391596454	0.00450938892389496
cg19566648	chr6	167047877	-0.000787004086534059	-1.01509602204096	-0.011026952645312	0.991273123031433	0.999248667158315	-5.49054395025267	-0.0118668017486001
cg18017962	chr7	102993340	-0.00104248203328028	2.13269105365801	-0.0110203856593095	0.991278320014193	0.999248667158315	-5.49054401252964	0.00599960131052879
cg04906636	chr6	158014144	0.000777719896957571	2.84462231104779	0.0110198055041282	0.991278779137541	0.999248667158315	-5.49054401802966	-0.000307186153817307
cg14802971	chr2	152349105	0.00166989041510892	3.15342148696654	0.0110165832416612	0.991281329172446	0.999248667158315	-5.4905440485723	0.019460226340438
cg01917209	chr3	49938721	0.000818677088534182	2.89928374754789	0.0110162585782931	0.991281586104632	0.999248667158315	-5.49054405164917	0.00347779768863787
cg10836431	chr14	20586367	-0.00134778347840016	-1.01913277562733	-0.0110141777989266	0.991283232792401	0.999248667158315	-5.49054407136678	4.49329764083961e-05
cg16404460	chr10	89622595	-0.00071833248370666	-3.72158440483699	-0.011014119090268	0.991283279253277	0.999248667158315	-5.49054407192306	0.00252348958748552
cg01486665	chr10	176774	-0.00106548610408993	3.13753526544899	-0.0110129127251523	0.991284233946865	0.999248667158315	-5.49054408335289	0.00124754017750739
cg25010124	chr11	64981596	0.000644916375618286	1.2124040943729	0.0110118134022256	0.991285103929385	0.999248667158315	-5.49054409376745	-0.0118068885174405
cg10764541	chr14	36002851	-0.00123529830783253	-3.89239100516448	-0.0110094283683907	0.991286991398242	0.999248667158315	-5.49054411635877	-0.000254568959981716
cg23409007	chr6	155387265	0.00140782164552494	2.82214450167362	0.0110020700155369	0.991292814654253	0.999248667158315	-5.4905441860271	0.00908375960616603
cg14508890	chr3	5020742	-0.0010838744793778	-4.33848497849409	-0.0109960476659382	0.991297580623874	0.999248667158315	-5.4905442430116	0.00140757910234258
cg22863042	chr6	136571719	-0.000868940045584313	-4.20526463484879	-0.0109910897549937	0.991301504217819	0.999248667158315	-5.49054428990078	0.000339387256051253
cg04985185	chr16	84093258	-0.00104469571350384	2.44365603423174	-0.0109887381356623	0.991303365243533	0.999248667158315	-5.4905443121337	-0.00560925035000359
cg17778607	chr3	58163412	0.000751473391111051	-1.87988094953903	0.0109886667356945	0.991303421748077	0.999248667158315	-5.49054431280866	-0.0085316227542277
cg03392605	chr2	230656710	0.00128267752499693	3.56421732132418	0.0109857328977254	0.991305743530346	0.999248667158315	-5.4905443405392	-0.00368859147773426
cg01822827	chr8	99180671	-0.000717389505278324	1.63734664156525	-0.0109843661487318	0.991306825148926	0.999248667158315	-5.49054435345514	0.00972346042221761
cg26108379	chr14	67707756	0.00160191707714826	-3.46918273447855	0.0109775558138797	0.991312214715764	0.999248667158315	-5.49054441778965	0.00501613730411775
cg13940239	chr7	12810263	0.00112815465459464	0.492802873375672	0.0109693013727852	0.991318747120814	0.999248667158315	-5.49054449571257	0.0177479578962247
cg07925487	chr7	141438468	-0.00121327126788078	-3.5657829465372	-0.0109692623701316	0.991318777986762	0.999248667158315	-5.49054449608063	-0.00595323821380035
cg15575098	chr1	84304612	-0.0012228922650327	1.110248193084	-0.0109687908580959	0.991319151132287	0.999248667158315	-5.49054450052997	-0.004947968592659
cg15744692	chr15	45671195	-0.00114908720056378	0.443472034021729	-0.0109671303382684	0.991320465235647	0.999248667158315	-5.49054451619767	0.0149649523252817
cg22495388	chr13	60209677	-0.000927798522285854	-0.15153885383832	-0.0109656049414047	0.991321672405322	0.999248667158315	-5.49054453058833	-0.0173992127460502
cg08875009	chr9	132258660	0.000785378626513037	-3.95593594506753	0.0109639331448762	0.991322995432894	0.999248667158315	-5.49054454635784	2.1145890612688e-05
cg11240495	chr12	109825390	0.000851334294741472	-2.49068387654648	0.0109628156895647	0.991323879765518	0.999248667158315	-5.49054455689709	-0.0196636398337951
cg24694480	chr11	118024341	-0.000984829910326091	-1.34364247725219	-0.0109610123411862	0.991325306900736	0.999248667158315	-5.49054457390305	0.00314012704469147
cg01157169	chr6	170190123	0.00177302059497501	-3.89245879688506	0.010959208968733	0.991326734055036	0.999248667158315	-5.49054459090644	0.00644326734035779
cg15686608	chr9	124461008	-0.000727702378956248	1.64188766030733	-0.0109587609067289	0.991327088642699	0.999248667158315	-5.49054459513064	0.00610737460203137
cg26674132	chr19	9434637	0.000630259340452161	-1.42819031202765	0.0109569757460915	0.991328501384553	0.999248667158315	-5.49054461195887	-0.00165616965768561
cg15393816	chr19	36431827	-0.00199261409496813	0.815074135102695	-0.0109562415860391	0.991329082384732	0.999248667158315	-5.49054461887881	-0.0106879321557214
cg04057455	chr11	2172168	0.000822810576835019	0.0418106064873587	0.0109515180179463	0.991332820525999	0.999248667158315	-5.49054466339043	-0.0045282940713004
cg24136318	chr17	75454130	0.000783243284902529	1.29789161005559	0.0109479445945963	0.991335648464891	0.999248667158315	-5.49054469705113	0.00785689627318742
cg21723184	chr19	50195112	-0.000819286837851834	0.584727591506757	-0.0109411912959818	0.991340992896559	0.999248667158315	-5.49054476063541	0.00174922257318255
cg11367841	chr11	47270567	-0.000830905041222243	-3.19656441548439	-0.0109314456739518	0.991348705396602	0.999248667158315	-5.49054485232414	0.00396970171564369
cg04093349	chr15	66998947	-0.000678749887036762	1.19246226077128	-0.010929913533701	0.991349917903352	0.999248667158315	-5.49054486673138	0.0141477129218879
cg22369786	chr13	80911626	0.000868798641227128	2.27954939630763	0.010924720578892	0.991354027509505	0.999248667158315	-5.49054491554751	0.00228561293931184
cg00139244	chr10	31608402	-0.000789079859244354	-1.92778879108065	-0.0109242909853178	0.99135436748174	0.999248667158315	-5.49054491958484	0.00586627119637539
cg08526991	chr2	5831394	-0.00154649882966011	-0.0663424334067454	-0.0109201124371514	0.991357674305865	0.999248667158315	-5.4905449588467	-0.00509671437987397
cg24950571	chr5	10441620	-0.000865869070681177	-3.99000533955025	-0.0109168374132929	0.991360266098021	0.999248667158315	-5.4905449896085	-0.00165147985932713
cg18095129	chr6	159489588	0.00109034854902747	3.0820758708624	0.0109156634582154	0.991361195143967	0.999248667158315	-5.49054500063303	0.000409240067369865
cg03141815	chr7	101680429	0.000683749587082097	2.79704505441116	0.0109032140529905	0.991371047369627	0.999248667158315	-5.4905451174716	-0.00155114545610835
cg06194119	chr2	120981363	-0.00154825369728274	-3.99706001061909	-0.0108972966365533	0.991375730302429	0.999248667158315	-5.49054517296024	0.00936383730116152
ch.1.620704R	chr1	18238511	-0.00127174869605336	-2.96368131903718	-0.0108954551758514	0.991377187600085	0.999248667158315	-5.49054519022179	-0.0160857640706967
cg25499461	chr19	46389574	-0.0020195493390707	-3.92362174843149	-0.0108926836546043	0.991379380930366	0.999248667158315	-5.49054521619608	0.00979667472017975
cg07699706	chr5	173034801	-0.00091497291017996	2.93346492710314	-0.0108926452776526	0.991379411301172	0.999248667158315	-5.49054521655569	-0.00358823518709628
cg04026012	chr6	86354018	0.00110379931185447	-3.20776243510904	0.0108903615219815	0.991381218622916	0.999248667158315	-5.49054523795367	-0.0027141540930561
cg16615954	chr11	31820441	-0.00101462239345358	-0.585318038869744	-0.010888565173884	0.991382640219408	0.999248667158315	-5.49054525478166	0.00460229815673024
cg04500632	chr8	140834013	0.000820565712038638	3.05817746163274	0.0108869425511585	0.991383924332895	0.999248667158315	-5.49054526997982	0.0010952529651902
cg08449164	chr2	54784402	-0.000704483608720757	-0.0741714163333128	-0.0108859189964204	0.991384734355116	0.999248667158315	-5.4905452795657	-0.00249133099802257
cg14243209	chr7	1459066	-0.000910173542716651	1.1790005734341	-0.0108850804184531	0.99138539799016	0.999248667158315	-5.49054528741854	-0.00607501672259181
cg09492086	chr13	40177575	-0.000835012538430531	-3.80650129889435	-0.0108780464336086	0.991390964555507	0.999248667158315	-5.49054535326433	-0.00111798589899306
cg13823840	chr9	33245203	-0.000687593167660638	-0.298904114724863	-0.0108724654971312	0.991395381205597	0.999248667158315	-5.49054540547771	-0.0137755348497762
cg03976754	chr1	33330006	0.000572392381460985	1.97088996069529	0.0108705858314516	0.991396868738375	0.999248667158315	-5.4905454230572	-0.00898201920287978
cg07649206	chr3	170742094	0.000977053378050325	2.64141946670783	0.0108683841214796	0.99139861113111	0.999248667158315	-5.49054544364474	0.00488734904140065
cg06033949	chr6	155259167	-0.000788118180853439	1.64676727331345	-0.0108673008053064	0.9913994684476	0.999248667158315	-5.49054545377297	0.00720936809517481
cg06270737	chr6	138785358	-0.000583897161134847	2.15728589321382	-0.0108638870821999	0.991402170005334	0.999248667158315	-5.49054548568225	0.0021913110194236
cg07460919	chr3	183980626	0.000851214636921395	-1.80356437319934	0.0108620984098243	0.991403585527823	0.999248667158315	-5.4905455023976	-0.00698561517942686
cg02271943	chr10	76996533	0.000869789260258134	2.88910469472875	0.0108599530512749	0.991405283325241	0.999248667158315	-5.4905455224426	0.00521571738085747
ch.8.2442961R	chr8	123967055	0.000953579835022978	-3.40999093301548	0.010856983667544	0.991407633241146	0.999248667158315	-5.49054555018028	-0.00427780827633076
cg27592112	chr15	27670095	0.00187796517955361	1.17400594220938	0.0108564545867867	0.991408051945977	0.999248667158315	-5.49054555512175	-0.0109884529599756
cg26411367	chr1	155988060	0.00101893563012684	2.92271635232516	0.0108557726848407	0.991408591590703	0.999248667158315	-5.49054556149017	0.00103804942591035
cg24884190	chr1	153606480	0.00131442970787999	-3.15396592363325	0.010855131840022	0.991409098743574	0.999248667158315	-5.49054556747478	0.00850819110269593
cg22901726	chr8	27089804	0.000963689454284096	0.0275159255371605	0.0108517057944678	0.991411810053436	0.999248667158315	-5.49054559946336	0.00934478572315545
cg18924229	chr7	3227262	0.0010391922015204	0.904744958936774	0.0108493730786085	0.991413656122211	0.999248667158315	-5.49054562123787	-0.0165513374260513
cg24424381	chr15	90233857	-0.00408747223081462	-3.7480168945921	-0.010849296873956	0.991413716429183	0.999248667158315	-5.49054562194912	0.00637914381288746
cg09598552	chr10	73417893	-0.000856819513102543	2.62340199592429	-0.0108490810253769	0.991413887247814	0.999248667158315	-5.49054562396368	-0.00150816147262611
cg06148375	chr16	12070864	-0.00115084489809889	-2.58131856787698	-0.0108401467726672	0.991420957652889	0.999248667158315	-5.49054570731406	0.00396825729834574
cg02749215	chr6	100675273	-0.00102750340332252	2.63120919369711	-0.0108385723790966	0.991422203599394	0.999248667158315	-5.49054572199494	0.00463136880392323
cg17412964	chr13	31040351	0.00191599936195145	-3.09974960912317	0.0108365626698066	0.991423794046894	0.999248667158315	-5.49054574073195	0.0118338770004661
cg16275678	chr7	73407647	-0.000954653919653823	2.06409056396133	-0.0108358897242742	0.991424326603797	0.999248667158315	-5.49054574700521	0.00934970149975722
cg17081436	chr3	51456307	-0.000633066890578499	2.91454343298544	-0.0108314897273778	0.991427808681728	0.999248667158315	-5.49054578801278	-0.000155383614801163
cg22849482	chr5	57755881	-0.00103978273657687	-3.24623527752356	-0.0108280454224742	0.991430534442427	0.999248667158315	-5.49054582010177	-0.00382558130942111
cg14128411	chr2	1926907	-0.00121192751760835	-1.15317715985368	-0.0108262581728933	0.991431948839511	0.999248667158315	-5.49054583674872	-0.0374607840144582
cg21121082	chr11	128318549	-0.00130293560289415	0.71462182113494	-0.0108255416487828	0.991432515883777	0.999248667158315	-5.49054584342186	-0.00787485295218926
cg12019773	chr19	38146906	-0.000856830200618113	-3.6875364115311	-0.0108213979178939	0.991435795157801	0.999248667158315	-5.49054588200462	-0.000702454824105997
cg15156078	chr15	79383413	-0.00154239526832197	-1.13177933834322	-0.0108208199344791	0.991436252563482	0.999248667158315	-5.49054588738512	-0.00318612885742803
cg15543551	chr3	192445202	0.00194620191943527	-1.62519676588843	0.0108199460337043	0.991436944152845	0.999248667158315	-5.49054589551979	0.00882549447494613
cg00958412	chr12	125216731	-0.000723231336580183	2.93430521556326	-0.0108192706052825	0.991437478674762	0.999248667158315	-5.49054590180654	0.00400144313250705
cg14930955	chr3	49154635	-0.000866377420209209	2.70806672366078	-0.010813429417412	0.991442101286048	0.999248667158315	-5.49054595615875	0.00390555496817979
cg16572910	chr1	43880657	-0.000581430786631771	0.594965117485156	-0.0108129108489099	0.991442511671872	0.999248667158315	-5.4905459609826	0.00393605652405893
cg23866759	chr5	134241313	-0.000948108629886198	-4.00731985386863	-0.0108125954157607	0.991442761300017	0.999248667158315	-5.49054596391673	-0.00251979167159277
cg00810473	chr15	64443709	0.000791869589146758	-3.85392816458067	0.0108102417557581	0.99144462394442	0.999248667158315	-5.49054598580754	-0.00141575276787737
cg09921392	chr16	88763929	0.0012092400871222	3.72164312019089	0.0108045564460404	0.991449123196983	0.999248667158315	-5.49054603866552	0.0020875033617862
cg12074084	chr1	45140087	-0.000885761785794381	-2.41176516995063	-0.0108014571371086	0.991451575934834	0.999248667158315	-5.49054606746899	-0.00663448595612118
cg20629587	chr15	31689706	0.00120060651048647	-1.60500313772758	0.0107993365218672	0.99145325415199	0.999248667158315	-5.49054608717219	-0.0053475525458489
cg24054684	chr11	14665335	0.00132365824147938	-3.44096926631002	0.0107973391278774	0.991454834854077	0.999248667158315	-5.49054610572697	-0.00274300427060473
cg14759964	chr4	106395119	0.00087439725282591	-2.33778046982553	0.0107919443248379	0.991459104205451	0.999248667158315	-5.49054615582483	0.00706907930745998
cg15169940	chr19	36604614	0.000590906396436214	1.87857357317876	0.010791720297936	0.99145928149637	0.999248667158315	-5.49054615790467	0.000864727106861363
cg05705223	chr11	60382707	0.000970921062415081	0.947027498599709	0.0107890901235628	0.991461362969785	0.999248667158315	-5.49054618231972	-0.0129009993626431
cg02365900	chr17	81050089	-0.00096408152252305	-0.39765254427286	-0.0107852270485842	0.991464420139013	0.999248667158315	-5.49054621816859	-0.0138611089802197
cg13069443	chr8	143397460	0.00303132262396127	1.61758005470493	0.0107794777480303	0.991468970034051	0.999248667158315	-5.49054627149763	0.00357590899259896
cg03775871	chr6	43738440	0.00109244885039162	-3.24553449493886	0.0107790670826575	0.991469295027393	0.999248667158315	-5.49054627530577	0.000238110619969256
cg13222706	chr13	44363830	0.0010685482738299	2.00047014866653	0.0107785888668416	0.991469673478969	0.999248667158315	-5.49054627974013	0.00534759161251497
cg23839571	chr4	1037905	-0.000807753600736167	-2.69894677659624	-0.0107770839747742	0.991470864424064	0.999248667158315	-5.49054629369328	0.0029442487382613
cg05335886	chr16	19421979	-0.000680636758461991	-3.89840399098944	-0.0107705574477546	0.991476029402907	0.999248667158315	-5.49054635418378	-0.00133570235409859
cg10273405	chr6	28831537	0.000830078351403756	-4.213101951228	0.0107634829686562	0.991481628021822	0.999248667158315	-5.49054641971153	-0.00141232998389394
cg23970740	chr3	170917676	0.00125355476003582	3.55899483541692	0.0107589044007855	0.99148525142052	0.999248667158315	-5.49054646209782	0.000145920787416709
cg00860570	chr2	86333337	-0.000838829500038983	-3.89648783175055	-0.0107586888422599	0.991485422009779	0.999248667158315	-5.49054646409292	-0.00313818014193906
cg12509344	chr15	25127701	-0.00179937449267747	1.36089542225964	-0.0107582220471646	0.991485791423281	0.999248667158315	-5.4905464684132	-0.0109068696991653
cg07965326	chr6	157522398	0.00109508805407306	2.50929689989314	0.010752548832679	0.991490281106493	0.999248667158315	-5.49054652090488	-0.00144943008661391
cg05569220	chr17	79138873	-0.000729883514000031	0.411927857409541	-0.0107502093522023	0.99149213253071	0.999248667158315	-5.49054654254296	-0.00187864082784917
cg03708155	chr2	217629419	-0.000895640640967358	0.0105934558836489	-0.0107491573461817	0.991492965070019	0.999248667158315	-5.49054655227154	-0.00481182339516029
cg09778963	chr12	27032649	-0.000836511978413144	2.75396137097523	-0.0107477521752281	0.991494077097943	0.999248667158315	-5.49054656526457	0.00103033782111006
cg04360519	chr3	127996580	0.00099344607985491	2.99576206692198	0.0107439077414818	0.991497119516227	0.999248667158315	-5.49054660080377	0.00137021952451766
cg01766850	chr6	170580966	0.000813735212644604	1.66887184205014	0.0107438909042046	0.991497132840957	0.999248667158315	-5.49054660095939	0.0050366500009591
cg01441865	chr4	2275880	-0.00113058959139146	1.01297638119332	-0.0107428660202753	0.99149794391637	0.999248667158315	-5.49054661043159	-0.00889995918468156
cg24663455	chr10	131214929	-0.00118928523682708	0.503737044646781	-0.010741783813985	0.991498800355719	0.999248667158315	-5.4905466204326	-0.0259369451000527
cg03970899	chr22	19710091	0.000900699110616637	-0.624617463676799	0.0107410555540492	0.991499376688047	0.999248667158315	-5.4905466271621	-0.0135271147243541
cg23567627	chr14	104093551	0.00151629153473212	-0.337237034876458	0.0107409438231021	0.991499465109988	0.999248667158315	-5.49054662819452	-0.0189159356640519
cg03351589	chr6	31747902	0.000652415414223395	3.29699841250201	0.010739047196539	0.991500966067499	0.999248667158315	-5.49054664571803	-0.00334714385113377
cg20218907	chr21	38338454	0.00228765564292089	-3.78196011925825	0.0107387650078549	0.991501189386754	0.999248667158315	-5.490546648325	-0.0048036698695148
cg23381224	chr10	89311690	0.00123007045050097	1.84768747641189	0.0107386216343995	0.991501302850032	0.999248667158315	-5.49054664964951	0.00954589561457531
cg09262171	chr16	4140361	0.000876541834041826	1.42116029301008	0.0107376880807522	0.991502041648283	0.999248667158315	-5.49054665827342	0.0193904720009035
cg11028445	chr15	64386566	0.00160567097702036	-3.56072923112838	0.010733267107527	0.991505540330327	0.999248667158315	-5.49054669910296	-0.00416579071001798
cg00774050	chr4	73935472	-0.00104543147011147	-4.00838681483366	-0.0107273448272631	0.991510227121165	0.999248667158315	-5.49054675377136	-0.000124292009535912
cg05780311	chr17	40428759	-0.000750542243170686	-3.71343564290875	-0.0107258454432322	0.991511413707972	0.999248667158315	-5.49054676760735	-0.0012864986519069
cg02261174	chr19	52216726	-0.00186999079484871	3.70762350707071	-0.0107249682812442	0.991512107878935	0.999248667158315	-5.49054677570071	-0.00234414441959951
cg15822328	chr1	1072197	-0.00095003063923261	0.944615856665798	-0.0107241289420733	0.991512772117574	0.999248667158315	-5.49054678344447	-0.0156466553099516
cg06624418	chr2	73119097	-0.000708020758526187	3.28230474871166	-0.0107230210748107	0.991513648864755	0.999248667158315	-5.49054679366474	0.00102206430785201
cg13058734	chr1	246370933	-0.00094757498378053	2.84505886497068	-0.0107202452818097	0.99151584557985	0.999248667158315	-5.4905468192673	0.00642197136997169
cg02546477	chr12	15082052	0.000745197327268718	-2.7657797391295	0.0107113873043	0.991522855632169	0.999248667158315	-5.49054690092462	-0.00511115038120616
cg14155501	chr9	99264127	0.000709911130910408	2.47645281839773	0.0107073906446168	0.991526018520699	0.999248667158315	-5.49054693774576	-0.00497829220754975
cg15449049	chr3	69812125	-0.000894193332750578	-1.00396837272909	-0.0107048914698194	0.991527996325219	0.999248667158315	-5.49054696076361	-0.0082127866422555
cg07142325	chr1	119684001	-0.00159012244516063	0.479765344586892	-0.0107033261631221	0.991529235082402	0.999248667158315	-5.49054697517764	0.0131809626529169
cg12030690	chr4	90759203	0.00209723704510945	-2.91332310751471	0.0107028891570195	0.991529580921626	0.999248667158315	-5.49054697920141	-0.00684247501529736
cg08609445	chr5	1729137	0.000928472535985488	-0.746126016673167	0.010695697734257	0.991535272091983	0.999248667158315	-5.49054704539336	0.00347697026943927
cg05295494	chr6	69345425	0.00126202202790727	-2.6127399586361	0.0106943999123486	0.991536299166341	0.999248667158315	-5.49054705733416	-0.0235366233740302
cg13434396	chr19	1508555	0.00101088125087173	-1.51678562647232	0.0106931822690723	0.991537262788696	0.999248667158315	-5.49054706853594	-0.0166428085108944
cg11411220	chr10	35630062	-0.000765931492428388	1.04893380509484	-0.0106904684395112	0.991539410467693	0.999248667158315	-5.49054709349738	0.00407703536343229
cg20735442	chr6	36390970	0.000663014142196223	-3.43141400675309	0.010688676278324	0.9915408287539	0.999248667158315	-5.49054710997797	-0.00244230851107678
cg12711760	chr11	20132923	0.000934376113732392	-1.50744204536551	0.0106823169392097	0.991545861428096	0.999248667158315	-5.49054716843571	-0.00876468015327342
cg00536383	chr2	9346592	0.00117926256126011	-3.57271174452336	0.0106815057478736	0.991546503391324	0.999248667158315	-5.49054717589002	-0.00284810506309192
cg17116500	chr12	56600222	-0.000869771318075317	2.32906359031392	-0.0106794817011715	0.991548105187986	0.999248667158315	-5.49054719448721	0.009663218385356
cg18538821	chr12	12419765	-0.00154781697285108	-2.7341981812637	-0.0106783779205907	0.991548978701468	0.999248667158315	-5.49054720462739	0.00901509205715045
cg21913853	chr2	1543546	0.00106151531132231	0.86603088408976	0.0106783690791796	0.991548985698413	0.999248667158315	-5.49054720470861	-0.0134461391394449
cg09456129	chr13	113512630	0.00176847388991681	2.19788166125552	0.0106776780347121	0.991549532579446	0.999248667158315	-5.49054721105654	-0.0192688502505466
cg25868286	chr17	42092488	-0.00108696112363997	-3.93322146585493	-0.0106776449831369	0.99154955873591	0.999248667158315	-5.49054721136014	0.00474210223054276
cg16241204	chr10	112071452	0.000918779924389555	-3.12900837899157	0.0106765831569855	0.991550399047375	0.999248667158315	-5.49054722111324	-0.00177286341254017
cg07471190	chr20	1097586	0.000960151776502061	1.49237800318827	0.0106659460285478	0.991558817093533	0.999250246158612	-5.490547318764	-0.0061542819706023
cg16170767	chr6	99290737	0.00132093703774865	-0.528205554037074	0.0106647514979301	0.991559762425216	0.999250246158612	-5.49054732972392	0.00839427581115426
cg08001824	chr2	206649590	0.000880215278410167	1.60961776623135	0.0106624977604002	0.991561545995685	0.999250246158612	-5.49054735039883	-0.00622729608651085
cg08814206	chr6	32122676	-0.000881695998563516	-2.06694998028667	-0.0106617694803566	0.991562122344431	0.999250246158612	-5.49054735707885	-0.00512360350376745
cg23971049	chr19	14992278	0.00150990528228752	1.45902818525165	0.0106580349274376	0.991565077807738	0.999250246158612	-5.49054739132621	0.0145952814711592
cg12566645	chr4	74483141	0.00127473922013597	-1.48353158815563	0.010657587034931	0.991565432262455	0.999250246158612	-5.49054739543276	-0.0117042455817032
cg03313659	chr1	3425777	-0.00054899974793255	0.213969148068973	-0.0106473654561267	0.991573521451233	0.999251118051676	-5.49054748910349	-0.0181307212319136
cg06367286	chr7	2887873	0.000752473814476905	3.32595553099116	0.01064273600196	0.991577185125159	0.999251118051676	-5.49054753149832	-0.000254994815294673
cg08649439	chr7	4761868	-0.00095967335620939	2.75682523983621	-0.0106377099717122	0.991581162643087	0.999251118051676	-5.49054757750396	0.0075428636868663
cg08443038	chr16	89006877	-0.00137460770989534	-1.41851968990783	-0.0106336794477737	0.991584352333804	0.999251118051676	-5.49054761438157	0.00684849100594725
cg01547793	chr5	109220841	0.0012248387248482	2.79701108113022	0.0106336200370313	0.991584399350495	0.999251118051676	-5.49054761492505	0.00817262402586305
cg05600626	chr22	21991401	0.000893301715933761	3.18297731601406	0.0106322283280472	0.991585500726254	0.999251118051676	-5.49054762765529	-0.00045149615022555
cg27326882	chr4	7789542	0.00114795219662068	0.555654012632137	0.0106321806799263	0.991585538434199	0.999251118051676	-5.4905476280911	-0.0184299705811015
cg27308355	chr20	54967227	0.000890760091875607	-4.21968942935234	0.0106307948621768	0.991586635147748	0.999251118051676	-5.49054764076574	0.00425229953074038
cg01516005	chr10	122709814	-0.000948877404308445	-2.03368854037491	-0.0106242671687839	0.991591801057988	0.999251118051676	-5.49054770044556	-0.00370743714026164
cg06860352	chr19	14142585	0.00146657229229733	-4.3980099776937	0.0106227230850603	0.991593023020753	0.999251118051676	-5.49054771455707	-0.000327626249742301
cg03172765	chr2	232034629	-0.00084364609969433	2.04149632160032	-0.0106179888588947	0.991596769610533	0.999251118051676	-5.49054775781078	0.0150378103626797
cg09360715	chr10	13389395	-0.000523833773505692	-1.27278429650391	-0.0106171352112633	0.991597445173439	0.999251118051676	-5.49054776560798	0.00739632399269952
cg00472373	chr3	9833414	-0.00149825870724224	1.194753087189	-0.0106162465426089	0.991598148451423	0.999251118051676	-5.4905477737244	0.0202106531755448
cg06087457	chr6	88040249	-0.00111213211681409	2.99460342813315	-0.0106154319435377	0.991598793111944	0.999251118051676	-5.49054778116373	0.00628354706929179
cg16749456	chr19	49699879	0.00132044297647545	1.42497158971754	0.010604807515222	0.991607201113085	0.999251118051676	-5.49054787813904	0.00298853308222191
cg06109939	chr11	33637874	-0.00115903345708011	0.315896633894625	-0.0105950603842502	0.991614914836125	0.999251118051676	-5.49054796702135	0.00304843335233307
cg01663407	chr2	64754308	-0.0010189935639194	1.8176795144612	-0.01059166197501	0.991617604282857	0.999251118051676	-5.4905479979916	0.000334200449765176
cg19282563	chr6	111803457	-0.00155767516348318	-3.2348528882081	-0.0105908269086761	0.991618265141016	0.999251118051676	-5.49054800560018	0.00657791541600304
cg09496391	chr8	701366	-0.000805311321408644	1.18202126359713	-0.0105861426182121	0.991621972213785	0.999251118051676	-5.49054804826923	0.0105429741960187
cg19484995	chr11	133967240	0.00150131582298087	2.25143960974955	0.0105840429134278	0.991623633886727	0.999251118051676	-5.49054806738924	-0.0083917713151731
cg10857250	chr12	122986080	0.00107366413145063	0.458215820474212	0.0105812247467492	0.991625864139035	0.999251118051676	-5.49054809304565	-0.0144067303655366
cg25134818	chr7	16690052	0.000951333141344713	2.55850416708591	0.0105759307893749	0.991630053692928	0.999251118051676	-5.49054814122302	0.000296189485105569
cg20489026	chr1	160053931	0.00380130575743887	-3.69638178809675	0.0105743657565841	0.9916312922351	0.999251118051676	-5.4905481554609	-0.0144568407621848
cg05262711	chr16	2807476	0.000506470408525141	-0.213221128536175	0.010572977641253	0.991632390767613	0.999251118051676	-5.49054816808751	-0.00555313711724809
cg13948050	chr10	11865142	0.00114349148978577	-2.32397079533792	0.0105709738947835	0.9916339765009	0.999251118051676	-5.49054818631111	0.00484893874200371
cg13805574	chr9	36401384	-0.000761664514450896	-3.62318793085721	-0.0105696507697155	0.991635023601186	0.999251118051676	-5.49054819834273	0.00253808645759335
cg06463097	chr17	80038921	-0.00144466316398045	3.55996164946492	-0.0105692328834415	0.991635354309787	0.999251118051676	-5.4905482021424	-0.000531896667361198
cg04698187	chr1	204654145	0.000571961262043813	-2.34901688585894	0.0105665381487124	0.991637486880356	0.999251118051676	-5.49054822664089	0.00250135427349135
cg07990556	chr4	159792176	0.000710518145462979	1.89338895289197	0.0105664632330384	0.99163754616744	0.999251118051676	-5.49054822732188	0.0029574870260618
cg14524622	chr4	186487810	0.00137901726286035	-0.85694045387768	0.0105622915243999	0.991640847591996	0.999251118051676	-5.49054826523532	0.00274633990248802
cg07147130	chr7	1984938	0.000852522272163153	2.76515928406498	0.0105606607524136	0.991642138159319	0.999251118051676	-5.49054828005208	-0.00783305918298882
cg05081352	chr2	70373396	-0.000594933186764997	2.20597424159859	-0.0105589966857018	0.991643455075589	0.999251118051676	-5.49054829516899	-0.000617883447436851
cg17865265	chr12	56236845	-0.00082901855107937	-2.29135871807804	-0.0105582252133837	0.991644065606677	0.999251118051676	-5.49054830217648	-0.00461054755556523
cg15698995	chr19	55996566	0.00146392235080523	-4.49634234189433	0.0105577290325173	0.991644458276433	0.999251118051676	-5.49054830668315	0.00476303104337451
cg18315834	chr14	64909119	0.000948707962725295	1.71801648449954	0.0105562284979976	0.99164564577593	0.999251118051676	-5.49054832031081	0.0100877512507354
cg25054674	chr2	242815432	-0.0010813134932176	2.24737769276374	-0.010554132339595	0.991647304642864	0.999251118051676	-5.49054833934459	-0.00371065451824448
cg27171835	chr1	46144754	-0.00102382785624681	0.593076190594443	-0.0105489272293566	0.991651423885757	0.999251118051676	-5.4905483865923	0.0111616890477448
cg07536914	chr7	107483801	-0.00184378542339574	0.0500835553967543	-0.0105437410431994	0.991655528152661	0.999251118051676	-5.49054843364505	-0.00920778363472485
cg14381348	chr17	1394841	0.000987179444181321	-2.3236828694944	0.010543663563492	0.991655589468896	0.999251118051676	-5.49054843434782	-0.0162727456511993
cg26268701	chr6	29894737	0.0022319344447085	-0.728318230232664	0.0105430520745105	0.991656073391762	0.999251118051676	-5.49054843989411	0.00112586620700689
cg18468235	chr11	118066105	0.000858654918558644	-0.354052878375743	0.0105390500580667	0.991659240525391	0.999252047851843	-5.49054847618505	0.0126726371681948
cg00460436	chr16	4401729	-0.000877480838728279	-1.65892839712384	-0.0105321610076457	0.991664692413173	0.999254562672067	-5.4905485386238	0.00431514620473442
cg09334977	chr6	170475552	0.00152997142448282	-0.261372940758334	0.0105287646935248	0.991667380203704	0.999254562672067	-5.4905485693912	0.0032559719245473
cg13026795	chr3	16379963	0.000597282580827019	0.430768210717975	0.0105273883059363	0.991668469455609	0.999254562672067	-5.49054858185714	0.0100802519937997
cg07755816	chr3	3168403	0.00207454408534939	-3.58258693257908	0.0105183869396703	0.991675592998412	0.999259479122021	-5.49054866334234	0.00673195650610259
cg05910124	chr8	141057427	0.000679710325775519	0.698356337759986	0.0105149796852148	0.991678289447359	0.999259934609551	-5.49054869416845	0.0053357424905045
cg01733599	chr15	58723851	-0.000902339538492811	3.17201938947165	-0.0105072577359259	0.991684400480028	0.999260448595052	-5.4905487639935	0.00196704943415016
cg01226315	chr12	120807309	0.00164415364730546	-4.1048731693347	0.0105061125129876	0.991685306792005	0.999260448595052	-5.49054877434471	0.00155175208609574
ch.11.319992F	chr11	11914496	-0.000891266097669661	-1.37153123397555	-0.0105058269381116	0.991685532791611	0.999260448595052	-5.49054877692573	-0.0186974429676201
cg05782888	chr8	75087963	0.000948980432840995	-1.10349890100085	0.0105020920400068	0.991688488533128	0.99926116534883	-5.49054881067522	-0.025717792717484
cg13639083	chr9	100957746	-0.000786341873014816	1.66669599280295	-0.0104980243250261	0.991691707660991	0.999261969323902	-5.49054884741847	-0.00991822166981005
cg08069263	chr10	111986122	-0.00169727310409466	-3.52673587963563	-0.010494235730346	0.991694705897415	0.999261969323902	-5.49054888162766	0.00363114350360315
cg22372709	chr1	203296289	0.000675200991175104	-3.07647680030708	0.0104904644082141	0.991697690464728	0.999261969323902	-5.49054891566862	-0.0060542430588876
cg23052081	chr20	50808205	-0.000894240739067426	-3.0773530795051	-0.0104897395493254	0.991698264107107	0.999261969323902	-5.49054892220998	0.00107859481284252
cg22725830	chr13	112075959	-0.0010960595622042	-0.0330560894521963	-0.0104807779581874	0.99170535617538	0.999265457335891	-5.49054900304503	-0.0276559834928919
ch.11.315572F	chr11	11666745	0.00187155836420745	-2.37716176567578	0.0104796932731753	0.991706214578811	0.999265457335891	-5.49054901282438	0.0408906355038707
cg16785953	chr4	78787669	-0.00283262327119233	2.62359173705021	-0.0104743631737816	0.99171043273958	0.999265726575088	-5.49054906086502	0.00339905954928421
cg17477835	chr10	73038012	0.000746510178596108	0.578545272106258	0.0104736834738049	0.991710970643972	0.999265726575088	-5.49054906698946	0.00549376302171389
cg12583199	chr10	79812974	0.00075466155314103	-0.444611923835144	0.0104602159988483	0.991721628602955	0.99926951304497	-5.4905491882562	0.0182111237992348
cg17587385	chr2	392642	0.00136569875820139	-0.202987874500955	0.01045232486097	0.991727873532596	0.99926951304497	-5.49054925923878	0.00634550141017221
cg19287139	chr10	75634631	-0.000793508396319705	-2.84111106034739	-0.0104517101359564	0.991728360016889	0.99926951304497	-5.49054926476613	0.00138689785899401
cg12167002	chr2	242056226	0.00282824899860727	3.74739509215205	0.0104483647235686	0.991731007526882	0.99926951304497	-5.49054929484094	-0.0110127373096236
cg22247188	chr10	71813603	-0.00288785914146198	-1.40420172603202	-0.0104482375641459	0.991731108158974	0.99926951304497	-5.4905492959839	0.0328139447039383
cg12964420	chr13	50975679	0.000912663918327059	1.04542320917134	0.0104462471000427	0.991732683382938	0.99926951304497	-5.49054931387312	0.00377094100820985
cg08578216	chr8	22735478	0.00116755595190871	-2.46740124532018	0.0104452755005089	0.991733452292506	0.99926951304497	-5.49054932260409	-0.00355258537997871
cg25508319	chr11	128778506	-0.000531065846446287	0.885366439531473	-0.0104380112160253	0.991739201140561	0.99926951304497	-5.49054938785658	0.0287296295835391
cg19680616	chr1	228298377	-0.000895932893088926	2.0298070036608	-0.0104353273093801	0.991741325144978	0.99926951304497	-5.49054941195368	0.00552134518637759
cg03423497	chr4	39448432	0.000623939322331	-0.904049985107073	0.0104332826200117	0.991742943282243	0.99926951304497	-5.49054943030749	-0.00962739271578034
cg24779145	chr19	40030822	-0.00204093947356094	-3.35980634292962	-0.010432673475337	0.991743425350438	0.99926951304497	-5.49054943577469	0.00835264981499403
cg07917177	chr20	62811729	-0.000699392957634716	-1.08753258596425	-0.010430168004678	0.99174540814334	0.99926951304497	-5.49054945825841	-0.00426306673473237
cg16457436	chr12	122631458	-0.000999111904709757	1.03657449744428	-0.0104282552986826	0.991746921830977	0.99926951304497	-5.49054947541911	0.00329983614691898
cg06622379	chr4	66536309	0.00133242772552217	-2.9932361568214	0.010420482045452	0.991753073470569	0.99926951304497	-5.49054954512797	0.00309282107532595
cg14093335	chr11	122774914	0.00118356680600449	-1.42608871210294	0.0104148728359071	0.99175751251777	0.99926951304497	-5.49054959539787	-0.00874241699953299
cg24612498	chr3	8572798	0.00116573064264372	2.27942156996952	0.0104115468189196	0.991760144679573	0.99926951304497	-5.49054962519294	0.0133244822233957
cg17467873	chr5	10307544	-0.000824740244467971	-3.95359528947465	-0.0104111601986219	0.991760450645299	0.99926951304497	-5.49054962865574	0.00012276318196057
cg13645481	chr19	56369522	0.000853537863219972	-0.319530700994204	0.0104098044529048	0.991761523562908	0.99926951304497	-5.49054964079758	-0.0149868733803631
cg17554553	chr10	31321002	-0.00116646552210081	-2.09618959281893	-0.0104028991256427	0.991766988339566	0.99926951304497	-5.49054970261604	0.00843377589531324
cg14892281	chr11	113185247	-0.000904210670061146	-1.57563112130873	-0.0104012650475337	0.991768281525534	0.99926951304497	-5.49054971723877	0.0140460316331411
cg04761231	chr9	127623571	0.000577438082291077	-2.48624958408123	0.0103970606634336	0.991771608814885	0.99926951304497	-5.49054975485161	0.00158378339735205
cg12004183	chr7	71217124	0.0016957559559532	-2.9299406432678	0.0103965253466697	0.991772032456915	0.99926951304497	-5.49054975963952	0.00745162207473844
cg11283289	chr11	125616168	0.000890821353579948	-0.510954971175543	0.0103959984529301	0.991772449433086	0.99926951304497	-5.49054976435185	-0.0235078474708149
cg07937631	chr13	79184529	-0.00181233101461639	0.367700915780683	-0.0103941600668894	0.991773904305528	0.99926951304497	-5.49054978079178	0.0299337890309522
cg11660826	chr6	150286508	0.00220715351143996	-0.60724964280829	0.0103932193327207	0.991774648789117	0.99926951304497	-5.49054978920325	-0.0168976273971201
cg05034169	chr16	2098577	-0.000666929988523205	-2.6612592675253	-0.010392281613118	0.99177539088703	0.99926951304497	-5.49054979758701	0.00611489033121687
cg10562791	chr11	59522822	-0.00119313259704734	-4.59919465713157	-0.010386495874577	0.991779969638114	0.99926951304497	-5.49054984929817	0.000347090304162551
cg10351452	chr3	78955362	-0.000524324821009574	2.08724532726851	-0.0103855898653414	0.991780686640946	0.99926951304497	-5.49054985739319	0.00328069987591539
cg10311020	chr10	27146906	0.00110773036674975	3.31405099387657	0.0103768134296518	0.991787632187771	0.99926951304497	-5.49054993577246	0.0047510400876698
cg09970552	chr11	57520334	0.000649363759100679	3.05163913456189	0.0103747583813782	0.991789258523945	0.99926951304497	-5.49054995411581	-0.00227631100832859
cg01450204	chr11	11643690	-0.00100906376154307	-1.89612735370192	-0.0103746986028539	0.991789305831825	0.99926951304497	-5.49054995464933	0.00204955018457856
cg02322621	chr6	33422403	0.00145830153702485	-4.22241846013333	0.0103741355074205	0.991789751457603	0.99926951304497	-5.49054995967485	0.000428550351509252
cg02203760	chr11	71294819	-0.00122143880167119	1.64463015597675	-0.0103695689434568	0.991793365371968	0.99926951304497	-5.49055000042051	0.00636097358739807
cg23493018	chr8	37309823	0.00136177718834447	2.17649045284809	0.0103669318925594	0.991795452296966	0.99926951304497	-5.49055002394171	-0.00180222619942094
cg10120816	chr6	99296305	0.000865431915644305	-1.48913830929377	0.0103652026882502	0.991796820764972	0.99926951304497	-5.49055003936211	0.00872282347623299
cg09673602	chr6	30042630	-0.00135043499665639	-1.68842461511952	-0.0103643404503794	0.991797503127923	0.99926951304497	-5.49055004705027	-0.00855959106387277
cg17499859	chr2	240100802	0.00095918940612228	2.1869466211243	0.0103639997395683	0.99179777276168	0.99926951304497	-5.49055005008804	-0.0145053194118201
cg09293699	chr16	81040972	-0.0013037266085547	-4.21906178706812	-0.0103496938562622	0.991809094237937	0.999278658442819	-5.49055017754914	0.00282623642290473
cg08089541	chr17	47785477	0.000884691577867947	-4.06587767976533	0.0103427500081825	0.991814589502956	0.999279879853383	-5.49055023935327	0.00232876355762977
cg25728166	chr2	231084965	-0.00114278257559154	-3.61562063683942	-0.0103424897789177	0.991814795444793	0.999279879853383	-5.49055024166864	-0.00125928030728134
cg17432313	chr1	117664474	-0.0017906867272464	-3.28866081281883	-0.0103358641542595	0.991820038872606	0.999280018295791	-5.49055030060024	0.0011105544209728
cg04878842	chr19	45874111	-0.00223139736680447	-2.75048154093285	-0.0103310852990735	0.991823820792805	0.999280018295791	-5.49055034308232	0.00627315961540029
cg01942372	chr2	109203501	-0.000810065817130285	1.60123733204348	-0.0103280696924275	0.991826207302484	0.999280018295791	-5.49055036987972	0.00744848128518816
cg10182092	chr7	157084204	0.000977157153319503	1.36153204135535	0.0103271148730575	0.991826962933435	0.999280018295791	-5.49055037836284	0.0148330660575862
cg10438977	chr16	602135	-0.00082239738512848	4.07996071254001	-0.0103142882142662	0.991837113775986	0.999280018295791	-5.49055049224566	-0.00104564099463822
cg16078863	chr12	133389906	0.000883183044231565	2.94254496411972	0.0103114066282283	0.991839394224004	0.999280018295791	-5.49055051781064	0.00534204939014016
cg00902895	chr13	113425756	-0.00137381855997899	0.98841874200694	-0.0103088705890485	0.991841401210994	0.999280018295791	-5.49055054030409	-0.0295164480337472
cg23764008	chr11	61344823	0.000556605426499435	-0.783303718300827	0.0103084659254557	0.991841721456274	0.999280018295791	-5.49055054389275	-0.00098569355419742
cg02045981	chr21	45882643	0.00128874426144374	0.833200393479224	0.0103042342625542	0.991845070337	0.999280018295791	-5.49055058141176	-0.0130361247193735
cg24502334	chr1	243264842	0.002580251948246	-2.49727708158428	0.0103030519204031	0.991846006026597	0.999280018295791	-5.49055059189196	-0.0131895879428308
cg05252892	chr5	154320678	-0.000694631664081515	-2.86904178488384	-0.0103026968004129	0.99184628706376	0.999280018295791	-5.49055059503948	0.00616973214782693
cg10796022	chr8	61227705	-0.00100895977561259	2.24748988434747	-0.0102993742692243	0.991848916470106	0.999280018295791	-5.49055062448271	-0.000188834234586821
cg08088984	chr19	35512808	0.000676091468548274	2.39419802300534	0.0102980201519253	0.99184998810029	0.999280018295791	-5.49055063647975	-0.00138259385681183
cg00313981	chr1	228595062	0.000819961829932182	-2.56889770952246	0.0102957087251648	0.991851817332318	0.999280018295791	-5.49055065695459	0.0049528104844575
cg22703113	chr4	7185164	0.00063137696324234	-1.32947485476582	0.0102934871199233	0.991853575480846	0.999280018295791	-5.49055067662945	-0.00454625586279717
cg01163049	chr17	44845777	0.00081769806190421	3.40868699331078	0.0102931197126976	0.991853866241991	0.999280018295791	-5.49055067988285	0.00040268602567417
cg26994377	chr4	140579069	-0.00101905873613372	-2.4465776124033	-0.0102920567598371	0.991854707448616	0.999280018295791	-5.49055068929469	-0.00519541594969172
cg00405568	chr17	43138965	-0.00148720771515431	-3.35164823961447	-0.0102912660634664	0.991855333195116	0.999280018295791	-5.49055069629521	0.0170105819537273
cg27031506	chr7	128379115	0.000918190856260255	-3.701602561926	0.0102814678545963	0.991863087366601	0.999282297672588	-5.49055078300021	-0.000109118931194613
cg14372919	chr6	110012632	0.00117249198743437	-3.82185146686849	0.0102790489472866	0.991865001657626	0.999282297672588	-5.49055080439257	-0.000416098348009361
cg01174771	chr14	32670315	-0.000810749782142045	-3.56392463753955	-0.0102772505787729	0.991866424862546	0.999282297672588	-5.49055082029374	-0.00522197595023688
cg06707718	chr1	118148858	0.000977657472533949	-3.40473306395353	0.0102756021166081	0.991867729433599	0.999282297672588	-5.490550834867	-0.00568604279265085
cg00441898	chr16	3989076	-0.00170620954124522	-2.58914979553982	-0.0102678263991196	0.991873883033405	0.999282297672588	-5.49055090357683	0.000515045391990626
cg17144269	chr6	169423797	-0.00154729011631323	0.46380034381221	-0.0102651125203527	0.991876030761227	0.999282297672588	-5.49055092754567	-0.0127091763991471
cg05707458	chr1	205425241	0.00212076699711743	0.211547568656524	0.0102615694768693	0.99187883467915	0.999282297672588	-5.49055095882811	-0.0119808197655423
cg05888362	chr17	20013887	-0.000747484647493679	2.71196350802784	-0.0102589968263898	0.991880870640903	0.999282297672588	-5.49055098153594	0.00437333831426356
cg15697036	chr4	1808923	-0.000592684788359368	-0.18248015150741	-0.0102561043269217	0.991883159727005	0.999282297672588	-5.49055100706016	-0.00430370509764422
cg16908770	chr1	156430513	-0.000642485724984878	1.86888321573055	-0.0102548177393671	0.991884177915526	0.999282297672588	-5.49055101841105	0.000926704801302747
cg23567583	chr6	29932743	0.00134911524915682	-1.31415630346113	0.0102487853538415	0.99188895186652	0.999282297672588	-5.49055107161266	0.012346159745415
cg01934408	chr1	6085799	-0.000600412988897868	-0.85011740550177	-0.0102464753960247	0.991890779937	0.999282297672588	-5.49055109197665	-0.00184315152731079
cg18649632	chr20	33765072	-0.0009136157410475	2.55974777701716	-0.0102434623856181	0.991893164394194	0.999282297672588	-5.49055111853168	0.00519178925821695
cg15918259	chr5	135188337	0.000972673626691792	0.107577668198774	0.0102421388878359	0.991894211793126	0.999282297672588	-5.49055113019379	-0.0123039825773987
cg20438951	chr19	12035877	-0.00070445540252223	-2.45246895565176	-0.0102403290867539	0.991895644046188	0.999282297672588	-5.49055114613858	-0.00158142962016067
cg06503981	chr6	29860039	-0.00187143986655948	0.263601900891207	-0.0102361251717368	0.991898970970018	0.999282297672588	-5.4905511831652	0.00198962275111914
cg05814027	chr1	2345894	-0.00260019068221635	-4.17674243494165	-0.0102356997503612	0.991899307642986	0.999282297672588	-5.49055118691132	0.0140923182509511
cg24143221	chr6	31780526	0.00108386846248351	3.76780970421113	0.0102349533689567	0.991899898319569	0.999282297672588	-5.49055119348333	-0.00343674871887001
cg21651356	chr12	104685539	0.000460995132340781	1.02848867095731	0.0102246030454496	0.991908089432105	0.999282297672588	-5.49055128457016	-0.000131929731264524
cg15677368	chr1	245133209	0.00070338310305006	-1.41762525635792	0.0102243331515899	0.991908303022637	0.999282297672588	-5.4905512869441	0.00546055445585869
cg09219177	chr10	27531207	0.000839635757183768	-4.10637016717152	0.0102220199057181	0.991910133695714	0.999282297672588	-5.49055130728842	2.82872733814998e-05
cg04723297	chr14	104570754	0.000958428169705221	0.629375966667904	0.0102214837454985	0.991910558006033	0.999282297672588	-5.49055131200313	-0.0266790088056278
cg16726667	chr16	68002228	0.00157237774797823	-4.46300626090115	0.0102189919371051	0.991912529991257	0.999282297672588	-5.49055133391156	0.00321591607485287
cg06989739	chr1	235709461	-0.00080467733817303	2.79676017551719	-0.0102127080676904	0.9919175029652	0.999282297672588	-5.49055138913674	0.000689297316178172
cg00687714	chr16	21272887	-0.000821857741771925	1.14945521426762	-0.0102125223259717	0.991917649958828	0.999282297672588	-5.49055139076859	0.0156529305877167
cg06003197	chr7	5569392	-0.00146561770216822	-3.78383115556041	-0.0102081670671796	0.991921096655173	0.999282297672588	-5.49055142902374	0.000769519702385563
cg27614319	chr17	35079061	0.000919794464388105	-0.0868990729688449	0.0102069138203892	0.991922088458753	0.999282297672588	-5.49055144002882	0.00168438597741732
cg23382741	chr15	41121320	0.000910187668445976	2.46711915988352	0.0102051699524071	0.991923468533729	0.999282297672588	-5.49055145533992	0.00316184395451047
cg11740845	chr17	8638742	-0.000919765104922816	2.7784797959957	-0.0102039078353374	0.991924467357166	0.999282297672588	-5.49055146641963	-0.000265353076851271
cg15482623	chr14	104028524	0.000931081357564537	-3.23738420766578	0.0102019223388553	0.991926038653921	0.999282297672588	-5.49055148384688	0.000287420902630814
cg24980994	chr10	77161186	-0.000656699474636608	-2.99450031992864	-0.0102004875068592	0.9919271741618	0.999282297672588	-5.49055149643869	-0.00308784464105412
cg11226042	chr1	230492933	0.00181843182382738	1.13943861150247	0.0101871506580393	0.991937728775953	0.999283434483379	-5.49055161339553	0.0364400218059141
cg24601037	chr8	21999541	0.00110455350573968	-3.59000527141749	0.0101846121997033	0.991939737680071	0.999283434483379	-5.49055163563908	0.0108729839687186
cg08829393	chr8	142231887	-0.000744312538329494	2.18542637983172	-0.0101776702557279	0.991945231447819	0.999283434483379	-5.49055169644041	-0.00226855903724033
cg00020390	chr7	100727888	0.00106372631064522	2.73777339124406	0.0101772405398716	0.991945571519593	0.999283434483379	-5.49055170020273	0.000787977470279921
cg12644885	chr1	154297985	-0.00122030157004123	-1.46499652792818	-0.0101760183652265	0.991946538733387	0.999283434483379	-5.49055171090246	-0.0188927605166804
cg01727513	chr9	96054910	-0.000781898313365883	1.70301657748632	-0.0101752266648159	0.991947165275238	0.999283434483379	-5.49055171783284	-0.0189647476075968
cg00621258	chr20	60781288	-0.00196583021799856	0.487870498442439	-0.0101751396401768	0.991947234145455	0.999283434483379	-5.49055171859461	-0.0118937445079678
cg23407670	chr14	75518217	-0.0014455020803982	-3.56570116753692	-0.010172670445983	0.991949188235045	0.999283434483379	-5.49055174020578	0.00357991430298871
cg13276755	chr2	234260986	0.000761857882758448	2.82055361969167	0.0101712734677255	0.991950293786294	0.999283434483379	-5.49055175243026	-0.000847101972454967
cg27223945	chr19	58983511	0.000703232715484383	2.56951145826309	0.0101670418007408	0.991953642675108	0.999283434483379	-5.49055178944988	0.00411479930313885
cg24002149	chr1	172113920	-0.000619532441299366	0.803750818689899	-0.0101666771456936	0.991953931258601	0.999283434483379	-5.49055179263925	0.025665838008688
cg27400070	chr15	40650962	-0.000781888615424925	-3.64489088305211	-0.0101607146274077	0.991958649921957	0.999283434483379	-5.49055184477275	-0.00220134035776558
cg01341801	chr6	32489203	0.00857242335230584	-2.45297982989185	0.0101596707853498	0.991959476005704	0.999283434483379	-5.49055185389647	0.00331443268395337
cg19893964	chr14	97208114	0.00120114893860554	-4.13556981301988	0.0101593559014342	0.991959725200959	0.999283434483379	-5.49055185664854	-0.000783553208399027
cg14583583	chr5	122421195	-0.000916415842122166	-0.161434958817808	-0.0101536123864084	0.991964270548182	0.999285752341765	-5.49055190683154	0.00491520314813004
cg01007768	chr16	66586407	0.00114794193385119	-3.07952807797357	0.0101496436814768	0.991967411332664	0.999286655263336	-5.49055194149086	-0.00519297559599687
cg02108731	chr22	50297217	-0.00067513906262378	2.75711524245692	-0.0101439691771468	0.991971902066127	0.999286809072201	-5.49055199102365	3.7357104702429e-05
cg13959523	chr19	34175481	0.00177163439181407	-2.82710326707981	0.0101424477749845	0.991973106085273	0.999286809072201	-5.49055200429928	0.00139609595068391
cg02734527	chr16	4303413	0.000854639668739242	-4.51394829593401	0.0101409423616474	0.991974297451076	0.999286809072201	-5.49055201743342	-0.00157999257701234
cg19270409	chr8	1430753	-0.000968981795052972	-0.543922735943822	-0.0101218921301011	0.991989373574219	0.999296425655424	-5.49055218347084	-0.00655854957974794
cg10833838	chr17	61042718	0.0011683100032346	-0.303205864908102	0.0101197275912452	0.991991086564315	0.999296425655424	-5.49055220231671	0.00247018536519311
cg21253087	chr9	139290292	0.000986644059202942	3.67879902107355	0.010116878701006	0.991993341141949	0.999296425655424	-5.49055222711483	-0.00280993391959383
cg07252539	chr12	59845805	0.00106806601915173	-1.75255481079385	0.0101163363989663	0.991993770313299	0.999296425655424	-5.4905522318345	-0.0164251162412323
cg15391433	chr7	98547209	-0.000613349503148133	2.73095015221476	-0.0101146989583278	0.991995066164257	0.999296425655424	-5.49055224608366	-0.00306526174973243
cg01403103	chr16	112852	-0.00107420711748464	2.41616094010155	-0.0101105578643176	0.991998343376681	0.999297465966238	-5.49055228210954	-0.00337783741196684
cg07134627	chr21	45883729	0.000842645035627114	1.08454679687789	0.0100999857726534	0.992006710004613	0.999297952066113	-5.49055237401566	-0.00740405954314338
cg25691763	chr6	13874001	0.00292561409851514	-1.89720810317752	0.0100997593534905	0.992006889190062	0.999297952066113	-5.49055237598294	-0.0105799213216415
cg05694021	chr12	19699504	-0.00124543664211103	-1.67437171406502	-0.0100977661224415	0.992008466609577	0.999297952066113	-5.49055239329949	-0.000493113691959868
cg10976961	chr1	145474899	0.00063464122200354	-0.408716872261014	0.0100959765605526	0.992009882847751	0.999297952066113	-5.49055240884371	-0.00353939252564595
cg20152585	chr1	8155696	0.000777852342509622	3.37175540936535	0.0100957673119547	0.992010048444625	0.999297952066113	-5.49055241066108	0.00634794065389832
cg10209992	chr13	113769412	-0.000846777571580089	0.39356531382625	-0.0100885947490843	0.992015724726571	0.99929889354494	-5.49055247293338	-0.00963309032702175
cg19854048	chr7	35774152	0.00108480361869492	2.59388740969702	0.010087215651181	0.99201681612849	0.99929889354494	-5.49055248490165	-0.00139456349737221
cg20535044	chr4	175204418	0.000844578340548563	-3.98121202659907	0.0100758184965998	0.992025835703659	0.99929889354494	-5.49055258374737	0.000321287816545578
cg11500727	chr19	42894425	0.0010911632029342	-2.61893927678479	0.0100668001508864	0.992032972718001	0.99929889354494	-5.49055266188286	0.00414624205130559
cg13711609	chr11	85339258	0.000844358751683032	-3.68136442716038	0.0100626817761731	0.99203623195227	0.99929889354494	-5.49055269754144	0.00279794496718244
cg22980771	chr3	38584767	0.000892920999178604	1.12709101874774	0.0100578885466057	0.992040025259066	0.99929889354494	-5.49055273902481	0.0147345348025744
cg11919694	chr16	30380600	-0.000799783151848656	-2.83697206737161	-0.010055644090635	0.992041801495793	0.99929889354494	-5.49055275844283	-0.00120452064573484
cg01840965	chr22	32601654	-0.00121841422627121	-0.442715960816293	-0.01005466567585	0.992042575802051	0.99929889354494	-5.49055276690627	-0.00996064252871354
cg24676817	chr5	42995369	0.00134431544646155	-2.26400239992774	0.0100543827043442	0.992042799742463	0.99929889354494	-5.49055276935387	-0.00366047080214008
cg10547969	chr17	35084975	-0.00106869158423135	-3.39081464694748	-0.0100525237415091	0.992044270904392	0.99929889354494	-5.49055278543148	-0.00329930090182283
cg03590668	chr16	1660113	0.000638700991947815	-3.83779665789913	0.0100499080054417	0.99204634096805	0.99929889354494	-5.49055280804916	-0.0013374983344222
cg06626599	chr1	41284135	0.000693814196425751	-0.150174630548717	0.0100494436753989	0.992046708433551	0.99929889354494	-5.49055281206351	-0.0076924830120973
cg13503148	chr3	171561060	0.0006650936001088	2.15549143710276	0.0100454717384278	0.992049851779243	0.99929889354494	-5.49055284639511	0.00870756994013844
cg08462941	chr19	5288631	0.00117132044931422	0.805558305193513	0.0100447920606301	0.992050389668526	0.99929889354494	-5.49055285226857	-0.0103408669442133
cg17526229	chr11	20177746	-0.000536056803082316	0.927765569554517	-0.0100446999055038	0.992050462599046	0.99929889354494	-5.4905528530649	0.016668647827453
cg01667185	chr11	66625638	-0.00124080396225776	-0.216715666368428	-0.0100416104712394	0.992052907542254	0.99929889354494	-5.49055287975712	-0.029906840799137
cg01568244	chr16	67218584	0.000744453213945818	-1.18816423114068	0.0100380011086456	0.992055763950939	0.99929889354494	-5.49055291093104	-0.00713896290724653
cg07243103	chr16	699355	0.00170752850172338	-5.39028740488231	0.0100378579906041	0.992055877212939	0.99929889354494	-5.49055291216691	-0.00307089810099099
cg24159014	chr1	160149968	0.00153939470949568	2.94526257530986	0.0100371924334746	0.992056403927327	0.99929889354494	-5.49055291791399	0.000593319513638835
cg15759616	chr19	8274049	0.00122302479131225	-4.37025718134981	0.0100352339694684	0.992057953833622	0.99929889354494	-5.49055293482311	0.00233394652710007
cg09518715	chr2	238384359	-0.000830636004197166	-4.30790647854538	-0.0100307982109545	0.992061464242927	0.99929889354494	-5.49055297310867	0.000799894741817284
cg08076266	chr2	120190202	0.00148622590780011	0.1820867751869	0.0100263435711572	0.99206498959483	0.99929889354494	-5.49055301154015	0.0088370852623525
cg03549506	chr10	45695008	0.000639183571128787	0.785206703677337	0.010021815862846	0.992068572772501	0.99929889354494	-5.49055305058453	0.00829067297527653
cg08754478	chr10	133766260	-0.000890925642480032	2.52358934040224	-0.0100211866125785	0.992069070754131	0.99929889354494	-5.49055305600943	0.00617122694464456
cg04549115	chr6	116892534	-0.000961357160803772	-3.97076496753964	-0.0100196546046839	0.992070283168075	0.99929889354494	-5.49055306921577	-0.000734242300977378
cg11621104	chr7	155326356	-0.00338731070064706	-2.07053760017957	-0.0100167065190427	0.99207261625019	0.99929889354494	-5.49055309462342	0.0148380035296668
cg24813588	chr20	62606499	-0.000876440484128989	1.41989927660877	-0.0100163768524728	0.992072877144643	0.99929889354494	-5.49055309746414	-0.00695128598159389
cg08645278	chr22	50925232	-0.000554051569262526	-0.144702969620284	-0.0100092849040161	0.992078489633912	0.99929889354494	-5.49055315855243	-0.00769110895158293
cg24472965	chr2	139526570	0.000975393925195135	1.12316735833323	0.0100041489009346	0.992082554209984	0.99929889354494	-5.49055320276568	0.000345905603881702
cg02862904	chr16	5540758	0.00168904894857422	-3.21219858380237	0.00999614289407491	0.992088890075754	0.99929889354494	-5.49055327164008	0.00937622732657552
cg12710899	chr14	57261702	0.00102556763185139	-0.234157158464781	0.00999236572764878	0.9920918792839	0.99929889354494	-5.4905533041153	0.00209551914342337
cg15931949	chr3	138662315	-0.000809402716088187	1.2391161823306	-0.00999180762267914	0.992092320962071	0.99929889354494	-5.49055330891272	0.0120284282348039
cg06002476	chr3	8617065	0.0010772856707752	2.77490238997806	0.00998977667761557	0.992093928229811	0.99929889354494	-5.49055332636828	0.00526383308980205
cg09599062	chr3	141995701	0.000878930905129602	2.19951271341073	0.00998311444848847	0.99209920064541	0.99929889354494	-5.49055338360385	-0.00133765013855158
cg07610765	chr13	111264322	0.00100164728931417	1.17753776989972	0.00998208219578641	0.992100017558992	0.99929889354494	-5.49055339246858	-0.0181797548376259
cg11186344	chr1	19253694	-0.000753949923001656	1.9087548770463	-0.00997963251980851	0.992101956206003	0.99929889354494	-5.4905534135021	0.000766840426180471
cg12535715	chr8	38831693	0.0010754142413404	-0.639962650448595	0.00997587081719515	0.992104933176764	0.99929889354494	-5.49055344579096	-0.00917187857168589
cg26567788	chr11	118401236	0.00082815929974013	-3.52759152937707	0.00997369620194836	0.992106654143802	0.99929889354494	-5.49055346445138	-0.000761002218783779
cg12452298	chr15	67134587	0.00166096491893262	-3.74005680952407	0.00997281008385845	0.992107355408106	0.99929889354494	-5.49055347205401	-0.000287684804713001
cg05470166	chr9	35905608	-0.00062978358607191	-1.77266859673635	-0.00996952435523661	0.992109955698374	0.99929889354494	-5.4905535002387	0.00741544060097618
cg06566775	chr5	134376772	-0.000880890038045507	-0.434956960532194	-0.0099674211852833	0.992111620124486	0.99929889354494	-5.49055351827464	-0.0066318588705343
cg07800959	chr1	224839964	0.000816910244559788	2.68670291233706	0.00996584834716726	0.992112864851701	0.99929889354494	-5.49055353176017	0.00641732674026496
cg20546002	chr5	178017376	0.000635822444685366	-3.92386086310217	0.0099651587771825	0.992113410569997	0.99929889354494	-5.49055353767188	-0.0019271605761622
cg15379757	chr13	110951223	-0.000589706416297129	0.268447139831875	-0.00996432607755034	0.992114069559568	0.99929889354494	-5.4905535448101	0.0122394557839949
cg17760881	chr7	93944227	0.000791592001368785	1.22929353891014	0.00996297247648063	0.992115140784969	0.99929889354494	-5.49055355641242	0.000974004253751826
cg09605317	chr16	21170695	0.00139417511744731	-2.72475753193188	0.00996196698314809	0.992115936521642	0.99929889354494	-5.49055356502993	0.00407873975560599
cg20242070	chr6	44510570	-0.0008924314604959	2.4209439255076	-0.00996128677377721	0.99211647483207	0.99929889354494	-5.49055357085911	0.00458787846003716
cg13454099	chr12	49076203	-0.000719111285266109	-3.29176398976009	-0.00995397836103837	0.99212225863206	0.999299477385376	-5.49055363346494	0.00146332416160196
cg02738256	chr10	21805358	-0.000818624883791031	-2.4920407784996	-0.00995397026456555	0.992122265039522	0.999299477385376	-5.49055363353427	0.00063897262260762
cg10847948	chr11	71163743	-0.000614972370376586	-3.43220398668115	-0.0099516582735773	0.992124094724653	0.999299477385376	-5.49055365332983	0.00158982924851453
cg02337355	chr4	493782	0.00093255186424204	-1.49180411363872	0.00994893299591029	0.99212625148053	0.999299477385376	-5.49055367665808	0.00261537098879677
cg22768222	chr6	45383690	-0.000812845320136948	0.435803118836087	-0.00994637353356479	0.992128277011974	0.999299477385376	-5.49055369856115	0.00085693418746835
cg18137704	chr22	17602681	0.000795910322857453	-2.94294842298279	0.00994029723398424	0.992133085731441	0.999301050992394	-5.49055375053762	-0.00346830474585903
cg18236720	chr2	97304270	0.000585409164677033	-3.43188080274705	0.00993539505321608	0.99213696526587	0.999301050992394	-5.49055379244758	-0.0011595360896438
cg14148055	chr19	54411773	0.00217765481002291	-0.951139822650868	0.00992904042991483	0.992141994248371	0.999301050992394	-5.49055384674405	-0.0120873189702864
cg25326319	chr7	1733132	-0.000481573799926036	-1.01175335095432	-0.00992769574514183	0.992143058417896	0.999301050992394	-5.49055385822913	-0.0168090312197283
cg18926062	chr15	78077656	-0.00122466092828382	0.653650998613989	-0.00992757510802219	0.992143153888857	0.999301050992394	-5.49055385925942	-0.00997494158211076
cg08046604	chr6	135238772	0.00110427418770194	2.14102607620436	0.00992738240680922	0.992143306390591	0.999301050992394	-5.49055386090515	0.00665126417461515
cg24000396	chr14	81894673	-0.000991092929812913	2.75423479560255	-0.00991577181285691	0.992152494894364	0.999306330033566	-5.49055396000449	0.00899721428149347
cg10374962	chr7	1011985	-0.00163567311100717	0.932022606243245	-0.00991313876520576	0.99215457866115	0.999306330033566	-5.49055398246208	-0.00624911792159899
cg13399903	chr15	50352288	0.000880664492082071	2.02440023071493	0.00991225105363089	0.992155281186958	0.999306330033566	-5.49055399003214	0.00478004309158986
cg04576203	chr2	74757825	-0.000936048471944338	-3.40359514498356	-0.00990020445703001	0.992164814740208	0.999313671584005	-5.49055409269379	0.00160213499649675
cg14843632	chr5	14870594	0.00103428150643298	-1.96683592651776	0.00988008519798312	0.99218073691851	0.999314112759806	-5.49055426387268	-0.00241360209853245
cg21836586	chr14	55907198	-0.00120379938157778	-3.83145661815138	-0.00987840232965501	0.992182068723648	0.999314112759806	-5.4905542781751	-0.00353482704148352
cg24112628	chr6	150174215	-0.000729131798880641	3.0391146846183	-0.00987358185671368	0.992185883597773	0.999314112759806	-5.49055431913001	-0.00145268999952197
cg09587172	chr1	205600246	-0.00065615967146459	-3.93497215456596	-0.00987251468020363	0.992186728150626	0.999314112759806	-5.49055432819408	0.000121899423180583
cg25315312	chr7	2020528	-0.000768906802332068	3.76700015556614	-0.00986806105113442	0.992190252708381	0.999314112759806	-5.49055436601041	-0.00470415219288156
cg24006582	chr15	45444508	0.00121496660625758	3.87100348221601	0.00986538251786001	0.992192372473054	0.999314112759806	-5.49055438874597	0.0035274120869262
cg05749728	chr10	126826902	-0.000801947778075102	1.59231670678128	-0.00986136652673453	0.992195550688716	0.999314112759806	-5.49055442282238	0.0022252166217287
cg22958315	chr2	39295686	0.000689927290273526	2.15045057894382	0.0098559228928101	0.992199858726979	0.999314112759806	-5.49055446899045	0.00743949906948671
cg07895329	chr6	154821545	-0.00358662643054562	2.52176882010663	-0.00985316400502543	0.992202042083685	0.999314112759806	-5.49055449237915	-0.00712220702130695
cg14108394	chr12	62997291	-0.00150735418915316	-4.1077855946972	-0.00984975923158857	0.992204736588039	0.999314112759806	-5.49055452123438	-0.00374171285401761
cg21700772	chr7	1644443	-0.00096561044838186	-1.57606291334303	-0.00984895480334326	0.992205373204688	0.999314112759806	-5.4905545280504	-0.0145239214229408
cg23954057	chr6	163834176	0.000819019648064852	-3.11698812146186	0.00984740832255426	0.992206597074481	0.999314112759806	-5.49055454115235	-0.00092237887533668
cg23574519	chr10	133051839	-0.00236109051039701	0.298802312754108	-0.00984425477238267	0.992209092763346	0.999314112759806	-5.4905545678632	-0.0283877743534124
cg25050353	chr11	119599427	0.00140334471160362	-4.60123450873377	0.00984091728881931	0.992211734015392	0.999314112759806	-5.49055459612267	0.000355109210933645
cg16185947	chr19	48689918	0.000732818204550487	1.87688075690043	0.00983859526320599	0.992213571643942	0.999314112759806	-5.4905546157783	0.00310514741284507
cg13242895	chr1	216805707	0.00128611259558722	2.05804849536173	0.0098384960284978	0.992213650177328	0.999314112759806	-5.49055461661821	0.0191283378263795
cg27109907	chr16	79110419	0.000731538011928395	2.98231380270988	0.00983555368402051	0.992215978720274	0.999314112759806	-5.49055464151784	0.00131717442354407
cg13361747	chr11	114108822	0.00187329566563821	0.32025755827666	0.00983392130910642	0.992217270566015	0.999314112759806	-5.49055465532862	4.7969413078941e-05
cg17088014	chr8	134066590	-0.000695929225559338	1.71711372925938	-0.00982967575380107	0.992220630457577	0.999314112759806	-5.4905546912376	0.0245082291646597
cg05683049	chr5	24645093	-0.00109512384638754	-2.18505265141225	-0.00982946175175823	0.992220799816736	0.999314112759806	-5.49055469304722	-0.0117904261988707
cg10261205	chr11	289927	-0.00113867133442247	1.97713316118247	-0.00982885194468504	0.992221282412191	0.999314112759806	-5.49055469820359	-0.00770534070676254
cg23458145	chr3	15850965	-0.000955535649584333	1.67051963858727	-0.00982627581947364	0.99222332113295	0.999314112759806	-5.49055471998312	0.0106366938009358
cg18397975	chr5	33997484	-0.000698966216644555	2.92176101977982	-0.0098241534121907	0.992225000785737	0.999314112759806	-5.49055473792246	-0.00247965570400954
cg03337263	chr13	35574522	0.00187026714855186	1.55417316856131	0.00982066019077412	0.992227765287772	0.999314112759806	-5.49055476743996	-0.0104764924897509
cg04670857	chr2	79740208	-0.000560352466672641	-3.01401417439492	-0.00981685275286944	0.992230778457844	0.999314112759806	-5.49055479960062	-0.000129859640434937
cg18154878	chr11	62420793	0.000673306171954119	-4.07169772589569	0.00981672445707267	0.992230879989917	0.999314112759806	-5.49055480068409	5.64968184829651e-05
cg17886959	chr16	56642024	-0.00110361263589477	-2.8130476941968	-0.00981602242186433	0.992231435573903	0.999314112759806	-5.4905548066126	0.00196287427154357
cg05770947	chr12	40280075	-0.000699771495161454	0.00111334048486447	-0.00981554708240301	0.992231811753034	0.999314112759806	-5.49055481062649	-0.0353749643431505
cg12656666	chr4	1161653	-0.000648217808395476	-1.08781077091613	-0.00981410169855612	0.992232955616081	0.999314112759806	-5.49055482283046	-0.0220842740349542
cg16361282	chr20	34742394	-0.000726177078587655	-3.39524463797336	-0.00981347871857028	0.99223344863653	0.999314112759806	-5.49055482808998	0.00550361890270648
cg13301454	chr5	146000293	-0.000601784346429597	0.707946253095991	-0.00981172880579039	0.992234833500913	0.999314112759806	-5.49055484286188	-0.0020264624341344
cg27306038	chr11	124733242	0.0012767407866092	-1.82934441599866	0.00980652812438444	0.992238949271015	0.999315997336244	-5.49055488674791	0.00497216983281742
cg06106103	chr13	28493012	-0.00285275561093897	0.217616064256047	-0.00979538190466679	0.992247770284663	0.999316312864408	-5.49055498072708	0.0626606166328981
cg25231670	chr13	68682018	0.00151555250574298	1.9423825061894	0.00979118906590083	0.992251088458159	0.999316312864408	-5.49055501605127	-0.0161984842739463
cg14825736	chr5	142077949	0.00104635932093483	1.68176416429525	0.00978814169326429	0.992253500120531	0.999316312864408	-5.49055504171555	0.00280259985259657
cg14344122	chr9	131013323	0.000612827773324551	-1.5603382946367	0.00977926305123195	0.992260526595712	0.999316312864408	-5.4905551164439	-0.000580562605485058
cg10930027	chr11	47607760	0.000744958603540159	1.28958127683034	0.0097771094264725	0.992262230954522	0.999316312864408	-5.49055513455997	0.00467572430867591
cg08117728	chr6	32179567	0.0010463452680399	0.059845486075214	0.00977596580316768	0.992263136007492	0.999316312864408	-5.49055514417839	0.00984383510435771
cg03434872	chr3	186524395	0.00123058004115407	-2.69392530407554	0.00977281664416029	0.992265628223037	0.999316312864408	-5.4905551706585	-0.00820343006016261
cg19156104	chr2	198669113	-0.000840075027837557	-3.13707978316119	-0.00977120018772658	0.992266907471858	0.999316312864408	-5.49055518424738	0.00899953687089843
cg10717869	chr1	205780912	-0.000519381523083529	1.40324989383918	-0.00975595009549883	0.992278976256241	0.999316312864408	-5.49055531233789	0.0168125702144912
cg13777700	chr9	132643210	-0.000698936651694613	1.68833875984483	-0.0097516639306149	0.992282368288508	0.999316312864408	-5.49055534830278	-0.00941892346047479
cg07710450	chr16	911786	0.000700410816593817	0.346959889926469	0.00975053415145253	0.992283262385581	0.999316312864408	-5.49055535778003	-0.0140577145911587
cg23987134	chr5	17158319	0.00129875327799712	-1.3022996584143	0.00974671872697864	0.992286281878287	0.999316312864408	-5.49055538977797	0.0221006594142067
cg01532589	chr14	25159330	-0.00126240771545977	-0.429089638555589	-0.00974448334248288	0.99228805094158	0.999316312864408	-5.49055540851913	-0.0165433545782209
cg15406319	chr17	40169518	-0.00391153906996293	-1.7212196644212	-0.00974315571256886	0.992289101616036	0.999316312864408	-5.49055541964776	-0.0252562031796146
cg02224845	chr7	143106001	0.000925533802624659	-1.85057043697591	0.00974314892788678	0.992289106985373	0.999316312864408	-5.49055541970463	-0.00819847905412563
cg05679609	chr12	30671926	-0.00100567366202595	1.81775293956986	-0.00974016964930803	0.992291464759883	0.999316312864408	-5.4905554446724	0.0176271507863294
cg25025992	chr15	78557584	0.000649804262900055	1.11455177814649	0.00973964621579799	0.992291879000504	0.999316312864408	-5.49055544905823	-0.00312365238681611
cg20258779	chr14	92786899	0.00130860618928795	2.54282215380628	0.00973490355026987	0.992295632303891	0.999316312864408	-5.49055548878613	0.0096072694125765
cg14304626	chr16	89347958	-0.00136734838257715	2.95838024982325	-0.00973174473227443	0.992298132164504	0.999316312864408	-5.49055551523587	0.000323165012592996
cg20418725	chr2	202122474	-0.000475986735490338	0.395696233673226	-0.00973007608842929	0.992299452714511	0.999316312864408	-5.49055552920446	0.0201492051502018
cg17397135	chr2	28789816	-0.00140749492808181	-3.10629819173675	-0.00972703834694256	0.992301856756361	0.999316312864408	-5.49055555462794	-0.00874416640742939
cg09841323	chr6	2972158	-0.000625684898219525	-3.26827844997895	-0.00972468950255586	0.992303715611166	0.999316312864408	-5.49055557428045	0.00125309599232699
cg22870429	chr3	114027859	-0.000886744280721861	0.347724250061264	-0.00972437814485093	0.992303962016921	0.999316312864408	-5.49055557688519	0.022104080196242
cg22517020	chr1	193082085	0.000743223038897666	2.336084036118	0.00972099421892863	0.992306640026241	0.999316312864408	-5.49055560518886	0.00590844775946542
cg09305815	chr2	5376320	0.00111182188263571	0.820785923995983	0.00972031802666122	0.992307175158887	0.999316312864408	-5.49055561084345	0.0179792698439182
cg18933620	chr18	77410184	0.000715174414701789	1.90371544872651	0.00971981472518084	0.992307573467278	0.999316312864408	-5.490555615052	-0.00414641025003071
cg10675614	chr6	90120254	0.000737030076924689	2.84207657283676	0.00971510194211264	0.992311303122694	0.999316312864408	-5.49055565444924	4.76951731478437e-05
ch.19.1633300R	chr19	50151944	0.00113422193563582	-3.45816503574056	0.00970983621451695	0.992315470373796	0.999316312864408	-5.49055569844631	-0.00289861832042676
cg04532956	chr17	66197167	-0.00062982929839402	-3.0569283675934	-0.00970977411150197	0.992315519521584	0.999316312864408	-5.49055569896506	0.00101702022184101
cg16797790	chr21	46117306	-0.000634210292465854	-0.672964621623289	-0.00970856085450203	0.992316479682672	0.999316312864408	-5.49055570909881	-0.00831198444118775
cg11175067	chr7	99998326	-0.000571944366025227	-1.00430578661245	-0.0097079675774719	0.992316949196982	0.999316312864408	-5.49055571405371	-0.01154416294625
cg04102793	chr17	78822923	0.000965822977505708	3.87040250702332	0.00970638339594953	0.992318202904551	0.999316312864408	-5.49055572728291	-1.56940059007349e-05
cg09538651	chr11	70001896	0.000622915152836989	2.48371444345205	0.00970239593386726	0.992321358547679	0.999316312864408	-5.49055576057189	0.00137500883888941
cg12842305	chr17	42581080	-0.000715100679529767	-3.62796050487768	-0.00970170888347547	0.992321902273451	0.999316312864408	-5.49055576630628	0.00180600957537061
cg09203716	chr5	3536156	0.00090550433353117	-1.12867575842504	0.00969918437157674	0.99232390015049	0.999316312864408	-5.49055578737338	-0.0156983400527156
cg15975802	chr12	7055458	-0.000413900281554096	-0.697148930276659	-0.00969427839261877	0.992327782700255	0.999316312864408	-5.4905558282982	-0.01328007037046
cg27639249	chr6	30016420	0.00072103595199039	0.0406926166135614	0.00969194018074204	0.992329633141192	0.999316312864408	-5.49055584779586	0.000278772294045715
cg16916688	chr6	34101441	-0.000791887063537315	-0.615693534838905	-0.00968964264506831	0.992331451391371	0.999316312864408	-5.49055586694976	-0.00747383175232341
cg21452805	chr1	244014465	-0.00095136515055501	-3.34481607581649	-0.00968461665502943	0.992335428917261	0.999316312864408	-5.49055590883417	0.00402155348453305
cg14575687	chr2	1291494	-0.00257292848187815	1.88693459800262	-0.00967719901383925	0.992341299175953	0.999316312864408	-5.49055597060985	-0.014234684118983
cg01922697	chr11	19894313	0.000616303192076668	0.0860402742181902	0.00967569817093968	0.992342486930421	0.999316312864408	-5.49055598310343	-0.0159471038454883
cg25209842	chr10	103536342	-0.00272857824530766	-0.681827942091358	-0.00967531428426399	0.992342790735116	0.999316312864408	-5.49055598629874	-5.3315475149085e-05
cg21314302	chr13	44204106	0.0012988085451353	2.32800122095018	0.00967365007693904	0.992344107774844	0.999316312864408	-5.49055600014941	-0.00115577709414061
cg01678878	chr16	81272429	-0.000627250320140647	-0.555542289819736	-0.00966982469766997	0.992347135148019	0.999316312864408	-5.4905560319778	0.00877860683988907
cg13986969	chr9	73984868	-0.00119957476534566	-0.0264416566788888	-0.00966505213553888	0.992350912113955	0.999316312864408	-5.4905560716694	-0.00466962565391887
cg05382480	chr16	19606588	-0.000668685711307185	2.42228196536629	-0.00966358198592728	0.992352075578154	0.999316312864408	-5.49055608389214	0.0022813516356327
cg04971769	chr22	22843648	-0.000733263089942078	1.34619404300001	-0.00966291581492482	0.992352602780361	0.999316312864408	-5.49055608943003	0.0183137953227404
cg06686058	chr11	10326672	-0.000915171639938338	-3.55081167090636	-0.0096624939438683	0.992352936645619	0.999316312864408	-5.49055609293686	0.0015012894962128
cg04782982	chr14	68936573	0.000974991856012631	3.25727483205966	0.00965882617507349	0.992355839287503	0.999316312864408	-5.49055612341892	0.00168924566592532
cg19974227	chr4	3371876	0.00185158699172217	0.537619125065172	0.00965370438810165	0.992359892627522	0.999316312864408	-5.49055616596567	0.000116313050032901
cg08309183	chr7	150674375	0.00122844875155281	0.438073276038612	0.00965069193029408	0.992362276661912	0.999316312864408	-5.49055619097965	0.0262164052646996
cg09025327	chr1	9309004	0.000581584710381172	1.7621967315627	0.00965016190816862	0.992362696117081	0.999316312864408	-5.49055619537989	-0.00457224423589431
cg09377882	chr17	43139021	-0.00109431516730746	-3.87483896566989	-0.00964628028216777	0.99236576800417	0.999316312864408	-5.49055622759774	-0.000928640498415928
cg06096452	chr2	238360110	0.0016139124671289	0.77146074362619	0.00964497701587138	0.99236679939849	0.999316312864408	-5.49055623841206	0.0178228211469473
cg19656847	chr11	75996257	-0.000769956334435395	0.863375192320817	-0.00964462148660757	0.992367080761453	0.999316312864408	-5.49055624136194	-0.00541097488312658
cg26057380	chr4	668309	-0.00136766607896024	-5.1781057307408	-0.00964002542268193	0.992370718049089	0.999316312864408	-5.49055627948638	-0.00131282673807804
cg14411560	chr8	145801160	-0.000975054700779019	1.74138845208073	-0.00963982608012114	0.992370875807176	0.999316312864408	-5.49055628113952	-0.0121457379180387
cg20488123	chr6	20689061	-0.000624433870692875	0.118302325260893	-0.0096371165503533	0.992373020107094	0.999316312864408	-5.49055630360614	0.00107342435700652
cg16441026	chr16	28986049	-0.00135374082508195	-4.59026772054473	-0.00963705297688317	0.992373070418625	0.999316312864408	-5.4905563041332	-0.00246492343516375
cg15613905	chr5	112454695	-0.0019109967793384	-1.50613328198982	-0.00962836796535865	0.992379943666815	0.999316312864408	-5.49055637610371	-0.00886745074128403
cg00636368	chr3	185000586	-0.003629176287099	-2.15814523340107	-0.00962615371252091	0.992381696008777	0.999316312864408	-5.49055639444228	-0.00411724993205911
cg05903872	chr10	697901	-0.00092429765432283	2.88046286871808	-0.00962329508771265	0.992383958301613	0.999316312864408	-5.49055641811135	0.00548309400637514
cg09117673	chr7	73275311	-0.000627355837122754	1.7968364231282	-0.00961919104954569	0.992387206204743	0.999316312864408	-5.49055645208	0.00141940065652102
cg27438425	chr1	41952221	-0.000602620812687472	-0.945475371714212	-0.00961465480814716	0.992390796150225	0.999316312864408	-5.49055648960908	-0.0177997971164591
cg12367389	chr13	47468154	-0.00159781811463205	-2.52214834588343	-0.00961186373894474	0.992393004980345	0.999316312864408	-5.49055651269127	-0.00415732335586838
cg23128584	chr10	323649	0.00120687222733876	2.85108931475204	0.00959864592670313	0.992403465453378	0.999316312864408	-5.49055662191176	0.00176242151731087
cg22686523	chr17	26940926	0.00092735307235087	3.55044457050634	0.00959339895931123	0.992407617862637	0.999316312864408	-5.49055666522646	-0.00263234108397359
cg12782491	chr13	77566003	0.000932544563717321	-4.54307843320812	0.00959005084173432	0.992410267537006	0.999316312864408	-5.49055669285342	9.99126641211823e-05
cg03237134	chr19	17826471	-0.000863853234605296	2.48092014571295	-0.0095897055510307	0.992410540797405	0.999316312864408	-5.49055669570203	0.00245545900102795
cg08238777	chr8	30585635	0.000932710088856858	-3.87160373229665	0.00958680341086104	0.992412837528781	0.999316312864408	-5.49055671964035	0.000925353145513785
cg08717488	chr1	205238158	0.000551183127450702	3.07222592626698	0.00958673377132439	0.992412892640975	0.999316312864408	-5.49055672021468	-0.00588360162363999
cg14602220	chr17	77174120	-0.000960521741395346	-0.59209442975784	-0.00958461137053663	0.992414572292653	0.999316312864408	-5.4905567377166	-0.0160071630974226
cg04157865	chr17	77914162	-0.000567606085537275	0.943612427584278	-0.00958372867224317	0.992415270853312	0.999316312864408	-5.49055674499444	0.0271664737192392
cg00794174	chr12	131196417	-0.000873416579913254	-0.523720763339134	-0.0095809089249952	0.992417502379695	0.999316312864408	-5.49055676823874	-0.0170068828952999
cg03620886	chr19	10420353	0.00066809497464961	3.212208859944	0.0095801410682705	0.992418110055639	0.999316312864408	-5.49055677456731	0.00184476262711841
cg16755475	chr16	4802990	-0.000698251223743103	3.67129552966876	-0.00957537137850239	0.992421884751774	0.999316312864408	-5.49055681386704	0.00131709511264155
cg20495365	chr4	3371291	0.00169316563506185	-0.307643527210629	0.00957510228961112	0.992422097706677	0.999316312864408	-5.49055681608361	0.00599576312753708
cg08382072	chr6	10521309	-0.000942324717094536	0.0295107814538127	-0.00957499528973912	0.992422182385563	0.999316312864408	-5.49055681696498	-0.0164519330150657
cg00952342	chr1	228360531	0.000780270056430068	2.55040997155293	0.00957013252397557	0.992426030741529	0.999316312864408	-5.49055685700989	-0.00204607548453661
cg02497758	chr20	39317194	0.00170231571320526	-1.61330908443571	0.00956983012280393	0.99242627005953	0.999316312864408	-5.49055685949949	-0.00652504509983606
cg15123519	chr2	136567270	0.00110140152059057	-1.85959712128736	0.00956770137006117	0.992427954738378	0.999316312864408	-5.49055687702283	-0.00249593583745664
cg19777067	chr4	174440103	-0.000668823109673311	1.31399896735826	-0.00956164056121536	0.992432751216933	0.999316312864408	-5.49055692689248	0.0202555250559205
cg25490633	chr10	134981479	-0.000970766834235651	0.348355926720355	-0.00956161484061091	0.992432771572026	0.999316312864408	-5.49055692710405	-0.012154495860753
cg13208832	chr4	187065831	0.00117055773745846	0.483894368314953	0.00955891610996859	0.99243490732726	0.999316312864408	-5.49055694929956	-0.00668795176844572
cg26840770	chr11	27723290	-0.000835100986168574	-3.59916426713461	-0.00955628209152235	0.992436991869801	0.999316312864408	-5.49055697095681	0.00376452016503312
cg18011364	chr7	103630086	-0.000856225398909276	-3.08380127105828	-0.0095548172779906	0.992438151112322	0.999316312864408	-5.49055698299812	-0.00765740649904377
cg26959235	chr17	19437889	0.000916539698557516	-0.131304201233406	0.0095527362069093	0.992439798056507	0.999316312864408	-5.49055700010212	0.0172148988624225
cg08843134	chr16	2301653	-0.00165002791196668	-4.12240134576827	-0.00955209252680474	0.992440307460164	0.999316312864408	-5.49055700539167	-0.00226508997172818
cg25493764	chr8	1112803	0.00180068186386499	2.07965192607628	0.00955128061948768	0.992440949997593	0.999316312864408	-5.49055701206316	-0.0112876501724348
cg02255950	chr6	30078290	-0.00164186941909205	0.236965306303637	-0.00954693230116345	0.992444391224552	0.999316312864408	-5.49055704778384	-0.0120206628712143
cg20697886	chr1	38451482	0.000883383617004903	3.56102416382107	0.00954545110376843	0.992445563433248	0.999316312864408	-5.49055705994791	-0.00728292195458191
cg24857795	chr5	149363940	0.00124428649999079	2.36071858848513	0.00954520183570591	0.992445760702156	0.999316312864408	-5.49055706199479	-0.0107529909778958
cg16964946	chr11	27442973	-0.000707118748992741	-0.633189229873025	-0.009535005239944	0.992453830213338	0.999320391523773	-5.49055714567909	-0.0236808989648788
cg24765016	chr19	57874875	0.00148685427300578	-3.65918190429479	0.00953206089599385	0.992456160345719	0.999320391523773	-5.49055716982692	0.00723437813144161
cg04571418	chr2	10723504	-0.00132569528389369	3.59819399247125	-0.0095290849646875	0.992458515476173	0.999320391523773	-5.49055719422623	0.00470384473377772
cg03624316	chr12	53693054	0.00113539890448895	-2.36394564738445	0.00952853174691568	0.992458953288713	0.999320391523773	-5.49055719876116	0.0167233289073808
cg27428744	chr16	65508251	0.00216415156646809	2.78520388706046	0.00952590245621198	0.992461034090377	0.999320391523773	-5.49055722031082	0.000562039500529798
cg23110019	chr17	77181644	-0.00043982994031565	-0.651810963468728	-0.00951710225092189	0.992467998509644	0.999324683879136	-5.490557292394	-0.0107560102797528
cg17386466	chr2	87035620	-0.000882563727465725	-2.34354896480736	-0.00951014896700625	0.992473501289026	0.999324683879136	-5.4905573493018	0.00657376436644411
cg10832076	chr12	21418929	-0.0010205963361966	-2.39927585555058	-0.00950873354308483	0.992474621445485	0.999324683879136	-5.49055736088096	-0.0185986252134947
cg08430325	chr6	100442489	0.000933370953874515	0.929554278482399	0.00950835842678681	0.992474918309867	0.999324683879136	-5.49055736394939	0.0240577964142331
cg23077344	chr3	149337693	-0.000886064156929597	2.5077650004625	-0.0095063347898969	0.992476519801792	0.999324683879136	-5.49055738050052	-0.00246784815216594
cg23153546	chr3	127886749	-0.000704116283174877	1.71672893182505	-0.00949861514248717	0.992482629076454	0.999327812751146	-5.49055744360641	0.0101023416406405
cg05216268	chr15	42328872	0.000518407851357806	1.15798531821532	0.00949345171094333	0.992486715380118	0.999327812751146	-5.49055748578736	-0.00258836533841844
cg10103528	chr1	22979739	-0.000646584969584679	0.808793049698005	-0.00949339314879482	0.992486761725795	0.999327812751146	-5.49055748626563	0.00533960961014046
cg14263518	chr9	134249904	0.00071204103799709	1.07633936101201	0.00949106334602717	0.992488605515504	0.999327812751146	-5.49055750529056	-0.0115794019119393
cg04854749	chr14	23530542	-0.000783817378632442	1.32424219920051	-0.00948206392632206	0.99249572759407	0.999331188211826	-5.49055757873504	0.0025793384453684
cg19088553	chr6	101901884	0.00259816586908426	1.51582060981577	0.00948115484857933	0.992496447031949	0.999331188211826	-5.49055758615017	0.00813551365719922
cg23162001	chr3	50541407	-0.000713431995187337	-3.24889403688382	-0.0094777868336022	0.992499112455913	0.999331611954565	-5.49055761361607	-0.00328944654570018
cg08009355	chr17	37712437	0.000522072749634623	2.29437597872704	0.00947473273952876	0.992501529445102	0.999331785550919	-5.49055763851353	-0.00355807749876669
cg17427781	chr1	112298077	0.00129062121270271	-2.36076037702871	0.00947120165872983	0.992504323918418	0.999332066311505	-5.49055766728946	0.000658595509953036
cg15837233	chr2	162279324	0.00119105687658377	2.50800652278856	0.00946540156834621	0.992508914070688	0.999332066311505	-5.49055771453302	0.00665769395197735
cg18414618	chr14	50999710	0.00140615450444917	-1.88494768892061	0.00946052348269528	0.992512774554855	0.999332066311505	-5.49055775424415	0.0166221402004868
cg13052638	chr1	206677719	0.000942157510493271	0.042908926775422	0.00945879726821189	0.992514140669428	0.999332066311505	-5.49055776829188	0.0161912268765552
cg17600661	chr8	94752611	-0.00093553761719812	-2.42911946154905	-0.00945292425799981	0.992518788530521	0.999332066311505	-5.49055781606653	-0.00435075558551049
cg09365240	chr15	99664148	0.00103177235143286	-1.02946805056741	0.00945200263935881	0.992519517893388	0.999332066311505	-5.49055782356085	0.00477566836044252
cg02972551	chr2	86668068	-0.000704272983297065	-3.6089177529998	-0.00944399509163916	0.992525855013709	0.999332066311505	-5.49055788864497	0.00212858260955578
cg16399632	chr4	1244006	0.00100215673450822	2.01107530561421	0.00943879283321063	0.992529972046897	0.999332066311505	-5.49055793089858	-0.00674345374627905
cg23699879	chr15	58358811	-0.00138485669579253	-1.74604441667134	-0.00943777471830919	0.992530777776375	0.999332066311505	-5.49055793916515	0.0122365154587062
cg01286655	chr11	12031099	0.000746314509839485	-2.8097266058004	0.00943318002435487	0.992534413987235	0.999332066311505	-5.49055797646063	0.000707147133137465
cg14636534	chr5	87968528	0.00155647934291748	0.142915045335064	0.00942910281671448	0.992537640662933	0.999332066311505	-5.49055800954043	0.0023386677234446
cg15001843	chr2	235771041	0.000527211260887488	-0.0907428044011087	0.00942568221322802	0.99254034770646	0.999332066311505	-5.49055803728194	-0.00203856128338681
cg17456522	chr5	54786453	0.000920125021031727	3.30342787462126	0.0094252608729375	0.992540681152453	0.999332066311505	-5.49055804069836	-0.00651647837460112
cg19995654	chr12	66628777	-0.000995343792395169	-2.49324636390314	-0.00942075834412781	0.99254424442485	0.999332066311505	-5.49055807719744	0.00541807012274459
cg22935422	chr6	136257948	-0.00158804004521802	0.765549590639156	-0.00941749786557301	0.992546824746746	0.999332066311505	-5.49055810361713	-0.0267643302045203
cg14093474	chr1	14052489	-0.00062500230577677	-0.784874498040094	-0.00941652594796251	0.992547593916149	0.999332066311505	-5.49055811149082	-0.0116534149226204
cg08610281	chr1	212212043	-0.000767382034445277	1.21672605893514	-0.00941284361087871	0.992550508094315	0.999332066311505	-5.49055814131476	-0.00015545129594885
cg23915699	chr1	44063744	-0.000861235304133433	2.87265721821093	-0.00941082496311997	0.992552105639367	0.999332066311505	-5.49055815765922	0.000598481936230133
cg02052265	chr1	247712110	0.000856898567132546	0.718847957665732	0.0094068011462606	0.992555290062639	0.999332066311505	-5.49055819022855	-0.00285030405284148
cg24198554	chr10	118562742	-0.001130034404082	2.37606395237088	-0.00940635874445436	0.992555640176645	0.999332066311505	-5.49055819380856	0.00825458650336319
cg25232510	chr8	134306223	0.00080678434175537	3.30839484297359	0.00940614189556295	0.992555811789493	0.999332066311505	-5.49055819556329	0.00451594573051772
cg17334372	chr17	66925642	-0.000949013275121656	2.57009971557742	-0.00940230739640175	0.992558846388069	0.999332066311505	-5.49055822658512	0.00310808588933853
cg10089847	chr7	35077598	0.000622182350314992	-3.6226459186346	0.00938975913601363	0.992568777003393	0.999332066311505	-5.49055832801451	0.000311934259770566
cg03446098	chr1	207394622	0.000850098199872465	3.42366625243613	0.0093883952350921	0.992569856386182	0.999332066311505	-5.49055833903095	0.00041735562422307
cg11029301	chr3	10206731	-0.00129157411655967	-4.22080620687683	-0.00938225141050729	0.992574718571299	0.999332066311505	-5.49055838863576	-0.000230493433859114
cg24151087	chr17	19450271	0.00046833394403267	1.19591311009389	0.00937561436383916	0.992579971089675	0.999332066311505	-5.49055844218632	0.0194200887590977
cg03540329	chr3	141928789	-0.00111445619843801	0.531980866030929	-0.00937211354458805	0.992582741616879	0.999332066311505	-5.49055847041718	0.00789571120511412
cg18644235	chr19	57352746	0.000951965162959521	1.40236948863208	0.0093714591883152	0.99258325947049	0.999332066311505	-5.49055847569279	-0.00860857099031931
cg08279097	chr1	114455336	-0.000625397359163575	1.72570638333233	-0.00936863928934225	0.992585491121583	0.999332066311505	-5.4905584984234	0.0178781541325056
cg07609844	chr2	151389355	-0.000911563476622394	-0.0851216723768462	-0.009367694890125	0.992586238513459	0.999332066311505	-5.49055850603447	-0.0155387204921439
cg15600935	chr7	101556684	0.00100229323610392	2.93900445797441	0.00936624131982978	0.992587388860285	0.999332066311505	-5.49055851774755	0.00337238302398357
cg18485720	chr19	720740	0.000826330350581113	-1.62143797290161	0.00936609237353776	0.992587506735489	0.999332066311505	-5.49055851894768	0.00362781533953341
cg09866598	chr16	4361610	-0.00104700068929048	1.84185996202773	-0.00936430991057319	0.992588917366028	0.999332066311505	-5.4905585333083	-0.0059391190303355
cg27134139	chr10	26681347	0.00107173462323229	-1.7088261882532	0.00936378891142611	0.992589329681644	0.999332066311505	-5.49055853750528	-0.0194652696788859
cg02495604	chr1	40158076	0.000674930913860607	-1.82802075737005	0.00936257493420884	0.992590290415979	0.999332066311505	-5.49055854728372	0.00217380140449736
cg05412396	chr15	76631569	0.00078368098882521	1.64294523863763	0.00936018495636228	0.992592181830235	0.999332066311505	-5.49055856653101	0.0130284186278092
cg18123037	chr12	6733181	0.000796204375529102	3.11807542899405	0.00935465408776519	0.992596558926923	0.999332066311505	-5.49055861105409	0.00752173698864167
cg13947272	chr1	154909579	0.000906395511459761	-2.86106315095432	0.00935444660579096	0.992596723126934	0.999332066311505	-5.49055861272379	0.00604138525793364
cg17162271	chr19	14640371	-0.00125749516374239	-4.23930174447976	-0.00935411485277037	0.99259698567432	0.999332066311505	-5.49055861539348	-0.00456939839093371
cg01942558	chr2	152214027	0.000977533257111877	-0.441810899081758	0.00935359637298598	0.992597395996168	0.999332066311505	-5.49055861956562	0.00109740005115622
cg21306321	chr19	869024	-0.000715689498678454	3.4239167747376	-0.00935334572361562	0.992597594358605	0.999332066311505	-5.49055862158247	-0.00372670468080905
cg06626591	chr1	107810111	-0.00128193976988113	1.15877056292582	-0.0093516868199025	0.992598907205251	0.999332066311505	-5.49055863492953	0.0158248885089362
cg14718995	chr3	3102321	-0.00105395882434189	0.153034934419652	-0.0093484034035997	0.992601505681674	0.999332066311505	-5.49055866133995	-0.012376107950299
cg21700723	chr6	7393497	-0.000778479402827379	2.97911727214624	-0.00934735213429913	0.992602337650056	0.999332066311505	-5.49055866979396	0.00072548334887923
cg26240274	chr20	55745712	-0.00180877979010246	0.383505058531846	-0.00934421914141349	0.992604817082369	0.999332066311505	-5.49055869498297	-0.0402374155677089
cg21092551	chr15	29993498	-0.000681736976727674	3.06587627304732	-0.00934391347734276	0.992605058983138	0.999332066311505	-5.49055869744003	0.00628350813763989
cg05009605	chr2	48434367	0.000916126030763855	2.68172380252781	0.00933734956115555	0.992610253628418	0.999335036362668	-5.49055875018426	0.00442637407146862
cg13492164	chr14	78709782	0.00118759317579861	0.531546397408094	0.00933368856315931	0.992613150921186	0.999335693488904	-5.49055877958605	-0.0086063546988574
cg00576108	chr11	68201131	0.000627708436303519	2.02810687585868	0.00932902695169569	0.992616840093848	0.999336139933721	-5.49055881700716	-0.0113227122939668
cg18669966	chr2	176961753	0.00141536570467182	-1.91741881999235	0.00932258928903086	0.99262193482355	0.999336139933721	-5.4905588686548	0.0151012667513641
cg11342332	chr1	10271217	0.00116460323429487	-3.42205760825106	0.0093196381593728	0.99262427033092	0.999336139933721	-5.490558892319	0.00307381978568544
cg03597243	chr6	31628156	0.00219933533480896	-1.6237275342145	0.00931914051173355	0.992624664166462	0.999336139933721	-5.49055889630875	-0.00473032473792873
cg24594295	chr1	151966792	-0.00083570568438535	-4.51501445144179	-0.00931809717348539	0.992625489858488	0.999336139933721	-5.49055890467272	-0.00259009270427916
cg26149682	chr6	10417663	-0.000771852280271733	-0.677807215788198	-0.00931515746600626	0.992627816326511	0.999336139933721	-5.49055892823398	-0.0144090766725941
cg03776857	chr11	57995971	-0.00140414193441228	1.4878710288803	-0.00931327450755944	0.992629306489307	0.999336139933721	-5.49055894332168	0.0152025795999513
cg04222159	chr1	204981786	0.000945932784682145	-1.04582773550466	0.0093097418913879	0.992632102182083	0.99933669475934	-5.49055897161945	0.0185426048403765
cg16783170	chr8	145019074	0.000648568212011583	1.26057759187877	0.00930167954033144	0.992638482682191	0.999340858594692	-5.49055903616213	0.0112188702795377
cg13612689	chr6	152128634	-0.000728455952207086	-3.45143577923412	-0.00929590873370924	0.992643049666991	0.999341879981217	-5.49055908232565	-0.00567550797851459
cg08321867	chr13	112857019	0.0006640125062812	-0.262126882564037	0.00929099343265105	0.992646939609565	0.999341879981217	-5.49055912162297	-0.012300698270058
cg14595562	chr20	48732649	0.000412317568783381	-3.0949579237381	0.00928995600273299	0.992647760625994	0.999341879981217	-5.49055912991446	-0.00384935599227545
cg12101256	chr1	196547408	0.0015003727442999	0.190597788424886	0.00928905253171679	0.992648475628079	0.999341879981217	-5.49055913713454	0.00754801634883073
cg26634409	chr15	69111375	-0.000745969636294131	-1.32913098052733	-0.00928428139937521	0.99265225147656	0.999342747645942	-5.49055917525141	-0.00292279619600028
cg18236617	chr6	28921848	-0.00131010770565824	-3.57035994238675	-0.00927972531203593	0.992655857139743	0.999342747645942	-5.49055921163198	0.00165348595423581
cg20854539	chr2	135475426	-0.00125039905339917	-2.18362734005981	-0.00927863202341618	0.99265672236254	0.999342747645942	-5.49055922035928	-0.0132008123079063
cg02550151	chr22	50218448	0.000506169330950747	1.21900476989134	0.00927661844382591	0.992658315898739	0.999342747645942	-5.49055923643023	0.00109310084535386
cg04386206	chr3	170303640	0.00183588857284329	-1.21187385654471	0.00926855543383647	0.99266469692235	0.999346804297382	-5.49055930074843	0.00408985768124753
cg11784298	chr6	32610971	0.0055691477131152	-0.323646173919362	0.00926516830275098	0.992667377480187	0.999346804297382	-5.49055932775071	0.0160440470240643
cg21226353	chr9	99419714	-0.000831381539129225	1.53200237495594	-0.00926301795233309	0.992669079256313	0.999346804297382	-5.49055934488823	0.00582556999497308
cg19298498	chr11	102027686	0.000702597064669339	2.37142475534876	0.00925663788391502	0.992674128409451	0.999349184228124	-5.49055939571167	0.00313746958427197
cg08476843	chr13	33760215	0.000679253215330591	1.45129038349491	0.00925280304600563	0.99267716328048	0.999349184228124	-5.49055942624302	0.0226765162761339
cg25788729	chr3	38063123	-0.000943597452337887	3.24368503435642	-0.0092515219408358	0.992678177140558	0.999349184228124	-5.49055943643982	0.00527919344430727
cg11638071	chr17	56405967	-0.000694901518298413	-0.0501984206370349	-0.00924425641370256	0.992683927041798	0.999352012012052	-5.49055949424218	0.0361457158501378
cg07452217	chr16	54967786	0.000813276542601713	0.860111679227625	0.00924230004975777	0.992685475298347	0.999352012012052	-5.49055950979866	0.00552830407706251
cg06846833	chr2	149893768	0.00071732440693791	2.77694245641648	0.00923844704179295	0.992688524549483	0.999352822039793	-5.49055954042713	0.00246783895681901
cg11381281	chr19	56133680	0.000610662082600944	3.04679019403513	0.00922848551775173	0.992696408050055	0.999358498756468	-5.49055961955443	-0.00463347634963795
cg26306572	chr17	48350817	0.000770446659133016	-3.13855745581706	0.0092206900538998	0.992702577341891	0.999360766993637	-5.49055968141654	0.00942149340602647
cg23560113	chr2	70141289	0.000742459495629432	-2.94057120550232	0.00921996587194033	0.992703150455963	0.999360766993637	-5.49055968716074	0.00171808717427532
cg18820709	chr19	44620504	-0.000813427723678207	3.25033341521168	-0.00921083427848614	0.992710377154841	0.99936363235606	-5.49055975955374	0.000324194702567726
cg05525743	chr19	30716524	-0.00187580148514108	-1.95253394594272	-0.00920930056304752	0.99271159092988	0.99936363235606	-5.49055977170562	-0.0117346852282999
cg20154206	chr2	128458240	0.00123399153541911	0.401398743981009	0.00920786038048108	0.992712730683469	0.99936363235606	-5.49055978311458	-0.0115990691245437
cg02841199	chr6	80247907	-0.000990865361819283	-2.71794477887702	-0.00920266337441206	0.992716843569324	0.99936479836016	-5.49055982426982	-0.00388275545363506
cg04682905	chr7	5523636	-0.000688342562789737	2.46741448104273	-0.009200724184039	0.992718378235403	0.99936479836016	-5.49055983962037	-0.0106830709854553
cg07142723	chr8	105431269	0.00107602663673272	-2.40964013775577	0.00919699735319126	0.992721327631768	0.999365507819418	-5.49055986911273	-0.00413294864147776
cg06557358	chr17	32907002	0.00139135955411625	-2.19166351725219	0.00918972202535449	0.992727085292224	0.999369044328584	-5.49055992665177	-0.000710561991213193
cg06681434	chr12	108617683	-0.00125633348272149	-0.120302761827831	-0.00918103251301161	0.99273396213221	0.999371684806418	-5.49055999531563	0.0128350216813856
cg08701843	chr16	84328855	-0.00150505132469588	-1.80464118855311	-0.00918041704871277	0.992734449207839	0.999371684806418	-5.49056000017652	0.0104023463525011
cg24935288	chr4	165851077	-0.000767696705401435	1.74861353129115	-0.00917592885799785	0.992738001141511	0.999371684806418	-5.49056003561404	0.00581226192709905
cg23164054	chr15	38591593	-0.000500390313062427	1.16052503877803	-0.00917486644835143	0.992738841927684	0.999371684806418	-5.490560044	0.00950554801939185
cg06834177	chr1	6333843	-0.000753019234073168	3.65259569961114	-0.00917143263269195	0.992741559433873	0.999371684806418	-5.49056007109763	-0.00370563357253384
cg22802812	chr11	83984291	-0.0014146483821435	0.00620039526247208	-0.00916938965516126	0.992743176237097	0.999371684806418	-5.49056008721478	-0.0092226631614627
cg11045165	chr6	31628348	0.00292021823175835	-1.92158188594976	0.00916377518082583	0.99274761950698	0.999372888955548	-5.49056013148914	-0.000990427771102725
cg05240610	chr2	10365538	-0.000520600880449374	0.28293642013226	-0.0091588407838602	0.992751524566868	0.999372888955548	-5.4905601703782	-0.00131999085892442
cg00136736	chr22	29949905	0.000873000024066167	-4.0374704176102	0.00915704566116778	0.992752945219056	0.999372888955548	-5.49056018452075	0.0013572908922372
cg10403394	chr15	63349192	0.000628783433966285	1.48785893584829	0.00915616941174617	0.992753638678995	0.999372888955548	-5.49056019142312	0.0153770260421354
cg11162118	chr11	31837104	-0.00164041672031841	-0.405201480409838	-0.00914723256262938	0.992760711262419	0.999372888955548	-5.49056026178251	0.0243488213186885
cg05150697	chr22	42685958	-0.000616475285338277	1.7941840207632	-0.00914380468321244	0.992763424071401	0.999372888955548	-5.49056028875181	-0.00559037504200377
cg07655025	chr19	12835001	-0.00114758787809742	-2.56319042702927	-0.00914171792044654	0.992765075526494	0.999372888955548	-5.49056030516475	0.00699321489410987
cg11947985	chr6	44119668	0.000884092346332427	-1.81569964485238	0.00914008259267134	0.992766369717897	0.999372888955548	-5.49056031802441	-0.0042049229937364
cg09504692	chr2	33169353	-0.000773330015486556	3.26658511991848	-0.00913712396472677	0.992768711163441	0.999372888955548	-5.49056034128422	-0.000780700481443741
cg25309212	chr2	15701499	0.00075653760842713	-3.89775219896543	0.00913649477247928	0.992769209103513	0.999372888955548	-5.49056034622976	0.000843850514645514
cg16405960	chr8	96394047	0.00118705635072961	2.75796872450771	0.0091361581618474	0.992769475495738	0.999372888955548	-5.49056034887542	0.00150027134030839
cg20675703	chr6	156885671	-0.000989720480981334	-2.66952607887408	-0.00913342533168187	0.99277163824596	0.999372888955548	-5.49056037035111	-0.00433152335655904
cg01185754	chr1	95006729	0.00113381807812435	-2.79662048910906	0.00913100569515148	0.992773553136112	0.999372888955548	-5.49056038936024	0.00335218425669925
cg04668631	chr7	1096969	-0.000742466722237635	3.72176702982321	-0.00912606557083578	0.992777462729809	0.999373171515962	-5.49056042815515	-0.0020584570654848
cg13601997	chr9	129376185	0.000829393059317902	-2.19594867870132	0.00912326583974321	0.992779678425354	0.999373171515962	-5.49056045013219	-0.006076880244171
cg25018062	chr11	61520084	0.000909803694638866	-3.50595317863022	0.00912214197318441	0.992780567848691	0.999373171515962	-5.4905604589523	0.00305362691584128
cg16201822	chr19	43970683	-0.000801372208816241	2.36183777981571	-0.00911741140150197	0.992784311603621	0.999374680549521	-5.49056049606595	-0.00409095747215948
cg17514226	chr4	109541573	-0.00100716207867369	-2.00376260052351	-0.00910875238208576	0.992791164316326	0.999375152584605	-5.49056056395032	-0.00174569618112572
cg01194468	chr9	33264774	-0.000776072165009056	-3.51679284036654	-0.0091032392080978	0.992795527420061	0.999375152584605	-5.49056060713851	-0.00202983258418361
cg21752525	chr12	56403172	-0.000832173662897139	1.90143755856209	-0.0090984858204186	0.992799289232146	0.999375152584605	-5.49056064435382	-0.00793618957941677
cg09966112	chr6	31636422	-0.000606115500614874	3.45520768767908	-0.00909641635742721	0.992800926996971	0.999375152584605	-5.49056066055002	4.01172941180139e-05
cg21045636	chr14	104746527	0.00152171413715964	1.42873405934991	0.00909489176009055	0.992802133557292	0.999375152584605	-5.4905606724796	-0.0270581351676261
cg17486213	chr7	128784649	-0.000843349027345768	-3.81836124506881	-0.00909312037144906	0.992803535427301	0.999375152584605	-5.49056068633773	-6.39586729190011e-05
cg16432009	chr22	37955936	-0.00108938342198311	0.0281949963398041	-0.00909255736927944	0.99280398098501	0.999375152584605	-5.49056069074172	-0.00304492751650676
cg24580106	chr2	61765480	0.000933609068420547	-3.90982415967272	0.00908936699233108	0.99280650583686	0.999375152584605	-5.4905607156927	-0.002659896265037
cg05567646	chr6	99842244	0.00138125666179678	-2.14584400642956	0.00908918621887084	0.992806648900273	0.999375152584605	-5.49056071710621	0.00870074009578239
cg04914198	chr1	203019107	-0.0006413777970903	0.706223902391916	-0.00908845536246094	0.992807227297191	0.999375152584605	-5.49056072282068	-0.00660532146988169
cg13586051	chr3	58200471	0.000904457739010732	-1.09768272198302	0.00908279716614074	0.992811705171873	0.999377400550812	-5.49056076704577	-0.00880992143293186
cg09267427	chr12	124953924	0.000841694882754317	-1.56110085168984	0.009067470549026	0.992823834598567	0.999379973596959	-5.49056088670196	-0.00217994734570592
cg12446198	chr13	111089028	0.000872457642775015	2.89690373321438	0.00906478005440175	0.992825963845995	0.999379973596959	-5.49056090768603	0.00601841132300063
cg04436397	chr3	180630790	0.000863510335238104	-4.09581782218551	0.00906248051962439	0.992827783689299	0.999379973596959	-5.49056092561593	0.000710020270731915
cg15748742	chr19	46206908	-0.000704942014017655	3.25371487545387	-0.00906241741872126	0.99282783362712	0.999379973596959	-5.49056092610788	-0.000436074796443586
cg14266156	chr17	54829018	-0.000916912033472068	-1.5043838203876	-0.00906175095201259	0.992828361066412	0.999379973596959	-5.49056093130356	0.00838640214320685
cg20296404	chr10	133880542	-0.00104592401593753	2.89985711565121	-0.00905942597933331	0.992830201041229	0.999379973596959	-5.49056094942573	-0.00335992107883154
cg07344609	chr5	176697993	0.000959112995779032	1.58972331548103	0.00905752718947568	0.99283170373656	0.999379973596959	-5.49056096422253	-0.00729330286245899
cg22343327	chr1	84819379	-0.000823960308449235	2.75759207828804	-0.00905687633888189	0.992832218817339	0.999379973596959	-5.49056096929373	-0.0021021178245757
cg06593118	chr11	117711896	-0.000564736451928213	-0.447310697638829	-0.0090527086313248	0.992835517125932	0.999381034163849	-5.49056100175845	-0.0144927986916518
cg13708908	chr10	111980831	-0.000779327088325076	3.58605586251362	-0.00904833042646089	0.992838982021465	0.999382262410772	-5.49056103584676	-0.00226251963864676
cg19806182	chr19	52511900	-0.00085142680076803	-2.46085009871377	-0.00904138605640638	0.992844477771162	0.999383835790099	-5.49056108988117	-0.00615601686587844
cg08857677	chr19	5341595	-0.000678975843912927	-0.762896354932485	-0.00903707341769566	0.992847890778238	0.999383835790099	-5.49056112341711	-0.0077017250384433
cg12584355	chr7	100773851	0.000570331629874656	2.6521993945293	0.00903482498584947	0.992849670179331	0.999383835790099	-5.49056114089501	-0.000767818345549731
cg08821738	chr17	77043179	-0.000593423439887704	1.57642682022361	-0.00901845062416517	0.99286262879298	0.999383835790099	-5.4905612680479	0.0191670150268478
cg03078400	chr6	31762644	-0.00103398837667993	-1.78907400602266	-0.00901844458496219	0.992862633572385	0.999383835790099	-5.49056126809476	0.00242954689681293
cg23696808	chr22	43539525	0.000749243646700277	-2.85617032974181	0.00901295312180563	0.992866979497926	0.999383835790099	-5.4905613106863	0.00251031207550882
ch.14.39207337F	chr14	40137586	-0.000655506600412182	-3.94171093442711	-0.00900696920749837	0.99287171514791	0.999383835790099	-5.49056135706773	-0.00019031254389125
cg15046935	chr19	45595006	0.000848843473061053	-2.65181105936634	0.00900640336663408	0.992872162952511	0.999383835790099	-5.49056136145198	0.00538770183516343
cg05130081	chr7	157867264	-0.00097233279438456	0.530123146058144	-0.00900069436576574	0.992876681037179	0.999383835790099	-5.49056140567105	-0.00747190791974472
cg01581111	chr9	125028327	-0.000833220858952614	2.14006610198608	-0.00899235577579389	0.992883280170518	0.999383835790099	-5.49056147020724	-0.00231296527019131
cg25955692	chr8	1462903	0.00128927300034123	-1.03704114565361	0.00899019433027217	0.99288499073165	0.999383835790099	-5.4905614869259	-0.00777681114121476
cg11471666	chr12	53400335	-0.00110536494442343	-3.96795828680771	-0.00898881375680443	0.992886083313132	0.999383835790099	-5.49056149760245	0.0010876891324105
cg18272461	chr1	960761	-0.000634382810515467	-0.540450485740833	-0.00898615194183087	0.992888189865135	0.999383835790099	-5.49056151818276	-0.0116848755310083
cg20869305	chr1	210001316	-0.000513186775750774	-3.86652537118115	-0.00898363246796463	0.992890183768881	0.999383835790099	-5.49056153765691	-0.000750792083200877
cg15660353	chr2	133378888	-0.00109970062650455	-0.289033865058062	-0.00898292586793774	0.992890742969943	0.999383835790099	-5.49056154311756	-0.00432228446221899
cg25408182	chr21	45431161	0.000725637215715143	2.73146588440175	0.00897296893122398	0.992898622859058	0.999383835790099	-5.49056162001974	0.00190202664669104
cg04314790	chr4	122745100	0.00062262002615582	-4.22621456105783	0.0089713813417819	0.99289987927253	0.999383835790099	-5.49056163227357	-0.00139699172164142
cg09132376	chr7	129931572	-0.0022818008044125	2.58353826046429	-0.00897064264850034	0.99290046387216	0.999383835790099	-5.49056163797445	0.0228751647306989
cg21100734	chr2	208634189	0.0012420918875862	-2.55329130587775	0.00896927965926637	0.992901542537731	0.999383835790099	-5.4905616484921	0.00191455759845108
cg01854776	chr2	235904366	0.000889957556213791	3.16928548734803	0.00896461129040339	0.992905237070878	0.999383835790099	-5.49056168450396	-0.00357738689320719
cg00058879	chr22	40082173	0.000800042882140509	-0.0229727727428252	0.00896195241235465	0.99290734129908	0.999383835790099	-5.4905617050062	0.00404562584609303
cg09438955	chr13	74708110	0.000671817609144436	-3.07157626132893	0.00896156011589306	0.992907651761341	0.999383835790099	-5.49056170803063	0.00482390548518698
cg06370069	chr10	73728417	-0.000522629054992736	0.819523230271163	-0.00896050903144701	0.992908483586471	0.999383835790099	-5.49056171613337	0.00981212141857724
cg20707786	chr17	79058303	-0.000538848412256498	2.32623450613152	-0.00896008579378504	0.992908818535511	0.999383835790099	-5.49056171939581	-0.00667600303461247
cg08203284	chr7	27171528	0.00132443134340537	1.10524672372619	0.00895872808388516	0.992909893023138	0.999383835790099	-5.49056172986039	0.00914768740926986
cg25091367	chr4	7289507	0.000869114155010384	0.372785416401491	0.00895840503356031	0.992910148684218	0.999383835790099	-5.49056173235008	-0.00658985916219101
cg26022010	chr8	63895823	-0.00053820690304677	1.34343627579321	-0.00895764282863516	0.992910751890964	0.999383835790099	-5.49056173822389	0.01186218187333
cg27426351	chr10	43362370	-0.000554195647699458	-2.71791177818183	-0.00895706130530128	0.992911212106831	0.999383835790099	-5.49056174270497	-0.00268484174979317
cg10665071	chr7	157198699	-0.00233944022970096	1.97573305248157	-0.0089568380036549	0.992911388827102	0.999383835790099	-5.4905617444256	-0.0199921627355966
cg13921910	chr11	123301758	0.000722166834282135	-2.2956081196519	0.00895510232622576	0.992912762437165	0.999383835790099	-5.49056175779825	0.00301572180946355
cg11532578	chr1	10387937	0.000977306857801993	3.54619368958858	0.00895471134165431	0.992913071861219	0.999383835790099	-5.49056176081027	0.000168976759609252
cg13218803	chr1	32110519	0.000851519829214325	-2.92416489016843	0.00895395169101155	0.992913673046535	0.999383835790099	-5.49056176666198	0.0215878371336031
cg05308819	chr1	155959156	-0.000405039947344512	0.226505997900189	-0.00895275502024385	0.992914620088318	0.999383835790099	-5.49056177587912	0.00630624689525916
cg19948014	chr21	33032656	0.000886003777495057	-3.90151266933915	0.00894611792630084	0.992919872665452	0.999385124080299	-5.49056182697778	8.08498706534877e-05
cg08136432	chr16	88902276	0.00609586367765367	0.966362696622634	0.00894546493841948	0.992920389438209	0.999385124080299	-5.49056183200306	0.0390066201027433
cg09348948	chr6	75911783	0.000791421691671532	-0.887310860238959	0.00894112429150052	0.992923824613941	0.999385133712531	-5.49056186539855	0.0044801132846583
cg23517279	chr6	96025343	-0.000904177058794772	0.0209455614441492	-0.00893978009507169	0.992924888407233	0.999385133712531	-5.49056187573706	-0.0281705445804219
cg23470272	chr19	14640395	0.00104009586485368	-2.91553388101423	0.0089340204574401	0.992929446568484	0.999387190632794	-5.49056192001812	-0.000531657636905505
cg03557698	chr1	55271921	0.000631183062837068	1.69144526364096	0.00892674858789638	0.992935201506222	0.999387190632794	-5.4905619758847	0.00453995383871675
cg25597055	chr1	38002922	-0.000760604336063701	2.94091480092448	-0.00892479332814153	0.992936748893529	0.999387190632794	-5.49056199089835	-0.0033384125252145
cg19681842	chr14	93672832	0.00074480182626609	-2.77288670817592	0.00892223858106088	0.992938770713534	0.999387190632794	-5.49056201051025	-0.00598663360041274
cg11133524	chr8	145104106	0.00136787313883945	-0.920496646158103	0.00892219261837488	0.992938807088282	0.999387190632794	-5.49056201086304	0.00642787458716526
cg14295842	chr14	50234897	-0.000753518004719573	-2.57463994106436	-0.00891998197552937	0.992940556585155	0.999387190632794	-5.49056202782876	-0.0112314118105861
cg25152348	chr22	50946712	0.000621119958941448	-0.744461756338093	0.00891734313030063	0.992942644960302	0.999387190632794	-5.49056204807524	-0.0209830781115611
cg26518628	chr1	97050305	0.00131836805746492	-0.604360390232948	0.00889298984463404	0.992961918088683	0.99940144888484	-5.49056223464253	-0.0204522665364703
cg01943632	chr11	118764337	-0.000576763111205538	1.21808842587798	-0.0088846979391596	0.992968480282585	0.99940144888484	-5.49056229804928	-0.00294063572550707
cg11229946	chr1	33115703	0.00122802261852221	-3.3849978706689	0.00887870203625202	0.992973225425929	0.99940144888484	-5.49056234386205	0.00949870657499019
cg16643558	chr15	45457620	-0.000503799073353492	2.56636101047199	-0.00887756581470543	0.992974124628997	0.99940144888484	-5.49056235254007	0.00340793195123479
cg10684802	chr11	75379491	0.000669893661138709	-3.20780370577431	0.0088745235638167	0.992976532259261	0.99940144888484	-5.49056237577014	-0.00495224368063954
cg13531800	chr6	166161940	-0.00111159158159604	1.09284957966635	-0.00887315998023918	0.992977611396149	0.99940144888484	-5.49056238617962	-0.000563904114250224
cg04440361	chr17	77895991	0.000633207652687352	1.81898199145973	0.00887287072597495	0.992977840311306	0.99940144888484	-5.49056238838756	0.0039283888330629
cg06296570	chr7	130792605	0.00112943084089864	-4.17399185884118	0.00886970178439422	0.992980348204399	0.99940144888484	-5.49056241257204	0.00083769633484701
cg02155543	chr12	2920369	0.000565492917297484	1.1321837841522	0.00886635609508285	0.992982995975319	0.99940144888484	-5.49056243809603	0.00415823838537344
cg01703581	chr17	42030287	0.000503000313528015	-2.91302037211953	0.00886289259155419	0.992985736984228	0.99940144888484	-5.49056246450868	-0.000402126822145868
cg17366309	chr22	25777779	-0.00153207470402616	0.665943704902834	-0.00886212633418513	0.9929863433986	0.99940144888484	-5.49056247035075	-0.0256948422959158
cg15812322	chr11	45868398	-0.000512598856143067	1.63466564275777	-0.00886157570122974	0.992986779168294	0.99940144888484	-5.49056247454856	0.0223590527875427
cg07798593	chr10	80890238	0.000470191435871577	1.58577466604619	0.00886148190995619	0.9929868533945	0.99940144888484	-5.49056247526356	0.0042579460887151
cg14849468	chr14	74549092	-0.000753650616141341	0.0724307979254605	-0.00885947503354693	0.99298844163204	0.99940144888484	-5.49056249056083	-0.0155862409781986
cg26479347	chr11	114310027	0.000617524456969725	-4.23004475926338	0.00885689645809558	0.992990482310978	0.99940144888484	-5.49056251021073	0.00345793150468558
cg21284370	chr13	42621865	0.000370411942348979	-1.54090096706508	0.00885328053345539	0.992993343945862	0.99940206976496	-5.49056253775608	0.00440116837482402
cg25654554	chr19	21513650	0.000867230910642561	2.96121308498043	0.00884783070621353	0.992997656927449	0.999403213049162	-5.49056257925045	0.00318264526509759
cg21113640	chr12	132084617	0.00111649989036232	0.168636263025839	0.00884617230961644	0.992998969379001	0.999403213049162	-5.49056259187222	-0.0213901809954993
cg00510437	chr12	110384506	0.000646874312346655	1.55445873479997	0.00884082469555327	0.99300320146957	0.999403718323238	-5.49056263255589	0.0108460506848949
cg04136781	chr6	32129786	-0.000715984715925355	3.48387124818853	-0.00883872869316138	0.99300486024153	0.999403718323238	-5.49056264849517	-0.00160525002287792
cg18400079	chr4	7813911	-0.000726918836275601	1.22440016148317	-0.00882855685697554	0.993012910212107	0.999403718323238	-5.4905627257944	0.00647351505278559
cg16903618	chr1	28111716	-0.000722907413006314	0.486040360072051	-0.0088274006330281	0.993013825245447	0.999403718323238	-5.4905627345753	0.00683073673493728
cg16407739	chr14	91248229	0.00190957595673778	2.3086237307133	0.00882682234823144	0.993014282898892	0.999403718323238	-5.49056273896663	-0.0164053036893465
cg14047639	chr5	133863068	0.000973254013169757	-3.66894114905494	0.00882523460036918	0.993015539439425	0.999403718323238	-5.49056275102206	0.00439466102914467
cg26418589	chr6	28442796	-0.000889576466953814	-2.58303038994145	-0.00882384989669937	0.993016635291199	0.999403718323238	-5.49056276153405	0.00108326512568702
cg12847800	chr10	120863609	-0.00111182428751473	-3.71895232634471	-0.00881742642251697	0.993021718816273	0.999403718323238	-5.49056281027634	0.00265485263916948
cg12468478	chr6	134210273	-0.000865768522083246	-2.16191318110733	-0.00881272976371357	0.993025435743177	0.999403718323238	-5.49056284589283	0.0160993171361764
cg25683358	chr10	24833063	0.000961004931138689	2.76302794369999	0.00881051006729689	0.993027192406782	0.999403718323238	-5.49056286271899	0.00829276727324357
cg16991858	chr1	244612113	-0.000763642107097878	2.42677059035464	-0.00880772311287193	0.993029397997368	0.999403718323238	-5.4905628838392	0.0163342808829825
cg00660096	chr17	81023323	-0.000813789701789436	2.39645139587949	-0.00880363203231769	0.993032635671066	0.999403718323238	-5.49056291483028	-0.00654852556530783
cg11249452	chr1	203830649	0.00141165414355745	-3.60448617983677	0.00880193679162875	0.993033977281495	0.999403718323238	-5.49056292766798	0.00397965078464375
cg21202704	chr5	110948201	0.000423164471939967	2.15322950395576	0.00880112650615665	0.993034618539965	0.999403718323238	-5.49056293380323	-0.00549566389779843
cg03906120	chr6	29583573	0.000701669441154136	0.0929334414098618	0.00880095948316886	0.993034750721659	0.999403718323238	-5.49056293506782	-0.00872754230354078
cg16126178	chr14	105239857	0.00061522555611755	2.27039095455603	0.00879733446868585	0.993037619551688	0.999403718323238	-5.49056296250795	-0.00854365402747836
cg01472176	chr1	226074946	0.000829999694648258	3.21642054528567	0.00879125758953574	0.993042428783274	0.999403718323238	-5.49056300848251	0.000426536105872954
cg02694884	chr8	99411691	-0.000968938763334128	0.373093522650506	-0.00878805500328254	0.99304496330457	0.999403718323238	-5.49056303269886	0.00661777062549351
cg12366960	chr10	23122421	0.00071541229159661	1.93309999989826	0.00878735342960653	0.99304551852879	0.999403718323238	-5.49056303800263	0.00162837767962676
cg26055420	chr1	118148456	0.000885708257887428	-2.49392890904641	0.00878709351840061	0.993045724222079	0.999403718323238	-5.4905630399674	0.0027839655329476
cg26946114	chr8	124084456	-0.00102213863785479	-2.97088295093672	-0.008785973020295	0.993046610982393	0.999403718323238	-5.49056304843704	-0.000951116862648052
cg22367705	chr1	27481531	-0.0031244512816513	-1.0452232289327	-0.00877413824501936	0.993055977004165	0.999405513792682	-5.49056313782792	0.0261722774774902
cg04799343	chr8	43102468	-0.00102091643148689	-1.8627978326245	-0.00877295450055546	0.993056913817651	0.999405513792682	-5.49056314676239	0.00197772326312781
cg26152597	chr3	114865874	-0.00121471994241383	-2.58383165354693	-0.00877197167608023	0.993057691623384	0.999405513792682	-5.49056315417948	0.01652454097636
cg05313588	chr10	134701730	-0.00192710013348749	0.482749742879891	-0.00876698528660079	0.993061637844231	0.999405513792682	-5.4905631917975	-0.033115658147063
cg17327404	chr1	33231109	-0.000692626140338072	1.50513306332319	-0.00875890371206324	0.993068033590077	0.999405513792682	-5.49056325272059	0.0133922414381926
cg22797790	chr3	115975663	-0.00168340503908812	1.47319779146029	-0.008755072342904	0.993071065729988	0.999405513792682	-5.49056328158381	-0.00943348612255013
cg21779805	chr3	187982495	0.000729059166017713	0.991219412072574	0.00875133661176301	0.993074022182214	0.999405513792682	-5.49056330971438	0.0109550242286854
cg06546202	chr8	143387265	0.000623231255617287	-1.05949630146669	0.00874933992040875	0.993075602360907	0.999405513792682	-5.49056332474483	0.00484394658963411
cg06512263	chr6	20709867	0.00080477982312222	0.895209960738528	0.00874600313455021	0.993078243088545	0.999405513792682	-5.49056334985541	-0.0105735700329376
cg00427086	chr15	52861396	0.00114375034811848	-2.7879379528295	0.00874454075745448	0.993079400411748	0.999405513792682	-5.49056336085733	0.00323332738318177
cg08376089	chr11	61514925	0.000451488392782847	2.46562004269591	0.00874414641990631	0.993079712489939	0.999405513792682	-5.49056336382374	-0.000139066538177191
cg23552509	chr13	112338216	0.00193163976403192	1.39260859701295	0.00874369294642839	0.993080071368224	0.999405513792682	-5.49056336723484	-0.0074260979315125
cg04439561	chr12	5541403	-0.00087736006753641	-3.11584995695726	-0.00874192212433659	0.9930814727944	0.999405513792682	-5.49056338055353	-0.00480804320193064
cg06794000	chr12	16759029	0.00265915841422532	-3.06156624713334	0.00874164431202254	0.993081692654686	0.999405513792682	-5.49056338264277	-0.00671059678864915
cg00803758	chr4	184539762	0.000627856884960384	2.30544565681511	0.00874007201865028	0.993082936965527	0.999405513792682	-5.49056339446566	0.00744298782447994
cg26669421	chr6	31637196	0.000630991405212114	2.76526144438163	0.0087380909209524	0.993084504803582	0.999405513792682	-5.49056340935953	-0.00024148043419947
cg21174746	chr5	11903296	0.000957394608749356	-0.239073254867998	0.00872927446994359	0.993091482131398	0.999405513792682	-5.49056347560057	0.0151645490753445
cg26115089	chr11	93846406	0.000882554057691481	2.17013518704544	0.00872789104331282	0.993092576973478	0.999405513792682	-5.49056348598866	0.00704878432315748
cg11792516	chr1	60280503	0.00185408405222608	-3.60848680238133	0.0087246129547048	0.993095171248695	0.999405513792682	-5.49056351059712	-0.00701436642804602
cg04504475	chr14	67708177	-0.000783314303326424	-4.10846986495359	-0.00872441768300131	0.993095325786479	0.999405513792682	-5.49056351206272	-2.51485480147473e-05
cg01791421	chr1	19996240	-0.000735103291613261	-0.848459565182855	-0.00872248627520776	0.993096854300226	0.999405513792682	-5.49056352655706	-0.0155210513278652
cg00651923	chr4	52904174	0.000708694832682237	-2.89822668914345	0.00872131729694649	0.993097779428194	0.999405513792682	-5.49056353532815	-0.00751212628386451
cg25039051	chr2	111996275	0.00073887479475854	3.03908514454272	0.00871564205180947	0.9931022708104	0.999407774694133	-5.490563577894	-0.0030826023573568
cg02212389	chr7	151070905	0.000484638201365839	1.35812668025296	0.00870790657899592	0.993108392654691	0.999411565020695	-5.49056363586749	0.00700737496124992
cg09275293	chr14	74056696	-0.000794031427628225	2.85567746666918	-0.00870051153148349	0.993114245087189	0.999411565020695	-5.49056369124153	0.00234217995221631
cg03852041	chr10	134928245	-0.000741274191788755	-0.211657325435836	-0.00869740718068547	0.993116701867125	0.999411565020695	-5.49056371447286	-0.00430741866366041
cg10326182	chr8	1340874	-0.00142924472973962	0.467428783060618	-0.0086958775373454	0.99311791242527	0.999411565020695	-5.49056372591686	0.00811348945235013
cg24714606	chr13	98019621	0.000559266047709681	1.97127785085722	0.00869582509892522	0.993117953924982	0.999411565020695	-5.49056372630914	-0.000749223196419124
cg03975797	chr5	100238977	-0.000541097769587886	-4.33470408952507	-0.00869386420251556	0.993119505776382	0.999411565020695	-5.49056374097651	-0.00151621861697352
cg19570545	chr1	201252472	0.00201186999926125	-1.36012780046995	0.00868872424708725	0.993123573531947	0.999413399563068	-5.49056377940734	0.00810574274240561
cg04397936	chr3	33155330	0.00053404348962569	-3.28454057110868	0.00868484122553127	0.993126646551433	0.999414233063293	-5.49056380842516	-0.000434314256151036
cg13942897	chr9	134718638	0.000455954620688297	0.114089795724254	0.00867536692509948	0.993134144504034	0.999419519497505	-5.49056387917216	0.00661281954515669
cg26706652	chr7	905609	-0.000817471084316685	3.74985862222	-0.00866618274025966	0.993141412860032	0.999422424045931	-5.49056394767909	0.00212478407753391
cg23370946	chr4	183061955	0.000734158635677864	0.667792770540989	0.00866604691466523	0.993141520352296	0.999422424045931	-5.4905639486917	-0.00983901863208547
cg09090857	chr3	3168585	0.00130585255362155	-4.49032723890033	0.00865830859674777	0.993147644450924	0.999425310125219	-5.49056400635634	0.000465505822937501
cg01063579	chr16	86715152	-0.000750074296700841	1.01247403024693	-0.0086567500627975	0.9931488778735	0.999425310125219	-5.49056401796404	-0.00713621638382311
cg07407787	chr17	66286791	0.00214261442067146	-2.93926830384072	0.00865143876416963	0.993153081231302	0.999427281066396	-5.49056405750601	0.00159274069222461
cg03893346	chr12	4598353	0.000559894846313843	2.42240894654585	0.00864410818549344	0.993158882646166	0.999428300059663	-5.49056411204142	0.00276336769692287
cg04225523	chr3	133292095	0.00116866740403552	-3.74450854735417	0.00864355583669592	0.993159319774635	0.999428300059663	-5.49056411614871	0.00210374863985925
cg02248037	chr6	31465876	-0.00177605716185937	-2.66567974829195	-0.00863973508870947	0.993162343512099	0.999428300059663	-5.49056414455279	0.0211581203094879
cg19595916	chr11	65028814	0.000885932073420724	-2.88654924443207	0.00863881330194483	0.993163073013559	0.999428300059663	-5.49056415140363	0.00677890355083932
cg14144559	chr3	120626135	-0.00206386778047527	0.460203998844614	-0.00863432057843493	0.993166628552174	0.999429619067421	-5.49056418478367	0.00513406724806154
cg22147143	chr3	46887973	0.00068751113616496	-2.32601820993937	0.00862572184416712	0.993173433585569	0.999431680236988	-5.49056424862212	0.00313776555317527
cg04431186	chr13	113614132	0.00104061453859694	-0.50309210647043	0.00862479149152604	0.99317416986615	0.999431680236988	-5.4905642555254	-0.0145046734925556
cg00893603	chr13	26587011	-0.00126043565420589	2.18794128163402	-0.00862322293926481	0.993175411217581	0.999431680236988	-5.49056426716248	0.00173139304364989
cg14939370	chr17	67537942	0.000890773446496567	3.34941911396868	0.00861497968112293	0.993181934928007	0.999433188573395	-5.49056432828439	-0.00145435040860331
cg16561487	chr22	19720963	-0.000726687628906442	2.56324569446823	-0.00861172137644111	0.993184513548856	0.999433188573395	-5.49056435242786	0.00512517208610774
cg19953452	chr17	254590	0.000940102690949239	-0.32211112484032	0.00860888947582722	0.99318675471378	0.999433188573395	-5.49056437340434	-0.0105700489041083
cg08885106	chr8	144550663	0.000519663013083243	2.2591004437861	0.00860356919810614	0.993190965179425	0.999433188573395	-5.49056441279409	-0.00423066338596223
cg14955480	chr12	8716899	-0.0010713224023881	2.63884641547781	-0.00860035806798188	0.993193506466608	0.999433188573395	-5.49056443655655	-0.0106295456444351
cg18167466	chr1	6390473	0.000567458173025303	2.37665950576854	0.00859905984852195	0.993194533877025	0.999433188573395	-5.4905644461609	0.0147534954071766
cg04220541	chr8	48172992	0.00139972723610458	1.91703890977608	0.00859504797240865	0.993197708874424	0.999433188573395	-5.49056447583196	-0.000683375595964542
cg22372170	chr6	26049550	-0.000551122902658028	2.00809955441802	-0.00859363966923268	0.993198823405108	0.999433188573395	-5.49056448624422	0.000489421596858497
cg19980771	chr6	110798022	-0.00202250597520886	0.992404479774665	-0.00858491832232695	0.993205725476574	0.999433188573395	-5.49056455068729	-0.0246708547131232
cg14887116	chr11	124293907	-0.000958176860995109	1.21091119888042	-0.0085833519105331	0.993206965134479	0.999433188573395	-5.49056456225477	0.00547077853392253
cg23600438	chr18	76153779	0.00159579430582895	1.85715690165918	0.00858178093412196	0.993208208404839	0.999433188573395	-5.49056457385383	-0.0189107100093009
cg00252781	chr1	179334658	0.000687640442703294	-2.56933381550515	0.00858072650670375	0.993209042878458	0.999433188573395	-5.49056458163784	-0.00353831243446212
cg17748769	chr7	158352181	-0.000860444640773495	0.302440611501843	-0.00857853546144298	0.993210776871204	0.999433188573395	-5.49056459780955	-0.00538443165013347
cg03747251	chr11	27722722	-0.000772046880309868	-2.6649841198073	-0.00857760207963856	0.993211515549373	0.999433188573395	-5.49056460469742	-0.0059689991541711
cg13718686	chr9	990618	-0.00114594014855353	1.00398261123342	-0.00857744943478211	0.993211636352481	0.999433188573395	-5.49056460582378	-0.0124635532014581
cg08861722	chr19	1753444	-0.000986968821316865	-3.28864259231388	-0.00857594491160807	0.993212827031827	0.999433188573395	-5.4905646169246	-0.00281967995169898
cg09084256	chr22	32555286	0.000502085517388409	-0.700352547402154	0.00857016646927811	0.993217400090105	0.999435531400421	-5.49056465954156	-0.0128226763889229
cg23944327	chr19	50270115	-0.000980634499453702	-2.90836378758057	-0.0085602493527861	0.993225248494955	0.999436496966357	-5.49056473261496	0.0038793333730771
cg08930904	chr17	80297325	0.000515659324530072	-1.98472342337678	0.00855419393018553	0.993230040756043	0.999436496966357	-5.4905647771922	-0.000573382222380292
cg08482670	chr6	31628298	0.00190805249083952	-3.47028000487492	0.00854216758542228	0.993239558405336	0.999436496966357	-5.4905648656311	-0.0029380693628832
cg22658244	chr19	58193150	0.000676700962068351	-3.9876990704234	0.00853598849650946	0.993244448536719	0.999436496966357	-5.49056491102228	-0.00389354169192108
cg16785050	chr11	3014072	0.000982484661104178	-2.65823950578213	0.00853529006038845	0.993245001279129	0.999436496966357	-5.49056491615088	0.0101718200050019
cg16168321	chr11	65406140	0.000875542142214087	-3.59883613013028	0.0085339163458495	0.993246088436951	0.999436496966357	-5.4905649262368	0.00757424126644812
cg12698784	chr3	119813316	0.0010944545544806	-4.39053407563324	0.00853327391802923	0.993246596854396	0.999436496966357	-5.490564930953	0.000242608276008534
cg11587224	chr6	10415077	-0.000673479528544575	-3.70913468315842	-0.00853237212730718	0.993247310531673	0.999436496966357	-5.49056493757265	0.00282724082365599
cg10262775	chr17	293318	-0.000805866642222974	2.64842544022514	-0.00853207367360691	0.993247546727966	0.999436496966357	-5.49056493976331	0.00337659543887325
cg22870775	chr6	99277015	-0.00154873356894117	-2.14269584246463	-0.00852335231744026	0.993254448810517	0.999436496966357	-5.49056500374454	-0.0193856871219104
cg25983854	chr22	47257568	-0.00061440873484815	2.99688682112151	-0.0085227794471801	0.993254902180143	0.999436496966357	-5.49056500794492	0.00118800775933292
cg15162660	chr10	31895365	-0.000702450104188638	1.82181006953717	-0.00851441987550772	0.993261517946922	0.999436496966357	-5.4905650692065	0.00787557780029513
cg08482829	chr10	73724746	0.00138279944984215	-2.37317682373855	0.00851439226829731	0.993261539795275	0.999436496966357	-5.49056506940871	-0.0051974666110087
cg09046055	chr6	166720749	0.00111010036116225	-2.70749807565216	0.0085138232552336	0.993261990112351	0.999436496966357	-5.49056507357642	-0.0050041394385201
cg16315262	chr6	32732371	0.00100640906953081	-0.666792907813554	0.00851237857919293	0.993263133429329	0.999436496966357	-5.49056508415663	-0.0232248685531123
cg07209941	chr20	39974568	-0.000615240418749769	4.24113880245483	-0.00850565311989603	0.993268455959679	0.999436496966357	-5.49056513338748	0.00124869331119748
cg10527300	chr13	110874326	-0.00109483985307776	-0.997845486808691	-0.0085010694246874	0.993272083497516	0.999436496966357	-5.49056516691816	0.0122599848876387
cg09770075	chr6	28501144	-0.000557935258927288	0.87884878038548	-0.00849820424714969	0.993274351	0.999436496966357	-5.49056518786835	0.0122473284035912
cg24931658	chr8	21914524	-0.000856245936332722	-0.391598650603655	-0.00849801934269606	0.99327449733345	0.999436496966357	-5.49056518922012	-0.00345953356804285
cg11542165	chr20	43029992	0.00106209176567383	2.0886089260801	0.00849661863317118	0.993275605855469	0.999436496966357	-5.49056519945933	0.00119724635119134
cg05529181	chr19	54668390	0.0018556959669385	-1.7973935312968	0.00849566699546488	0.993276358981899	0.999436496966357	-5.49056520641484	-0.0178108928058885
cg21830003	chr11	133907114	-0.001009418968728	-4.30888549284086	-0.00849443245413838	0.993277335998366	0.999436496966357	-5.49056521543694	0.000981728868012455
cg04435828	chr15	65667529	0.000594260439464762	2.64800168205988	0.00849358325131756	0.993278008057802	0.999436496966357	-5.4905652216422	0.00147309484791991
cg27445883	chr2	87089933	-0.000512935289195314	1.49472763295011	-0.00849231497393528	0.993279011773015	0.999436496966357	-5.49056523090855	0.0152358412573936
cg09927529	chr12	10365082	-0.000573804726553752	-3.26224020080493	-0.00849128017101449	0.993279830716457	0.999436496966357	-5.49056523846806	-0.000917648178429736
cg05361366	chr4	142965608	-0.00167975950384843	0.910471243893359	-0.0084912175191012	0.993279880299206	0.999436496966357	-5.49056523892572	0.00805866283673473
cg00506886	chr19	38974350	-0.000646922462938262	1.60730997770957	-0.0084895449717232	0.993281203953881	0.999436496966357	-5.49056525114207	-0.0143327866962237
cg10737891	chr4	85504029	-0.00139967835008686	-3.62275187099843	-0.00848682450816515	0.993283356929888	0.999436496966357	-5.49056527100731	0.00209722007307664
cg10044575	chr16	1208828	-0.00114900330509401	0.305576201752932	-0.00848669517880168	0.993283459281202	0.999436496966357	-5.49056527195153	-0.009924132848803
cg12824192	chr12	124156170	0.000909752083165086	-4.0150411457534	0.00848067474154915	0.993288223857969	0.999439032331507	-5.49056531589037	0.000457379839456873
cg23706615	chr19	1287884	-0.000657875712656481	-0.182504164693751	-0.00847293377265519	0.993294350064626	0.999442937743706	-5.49056537234031	-0.01952130935758
cg01826337	chr1	1846001	0.000584912966532461	1.9567083389764	0.00846784472032313	0.993298377543414	0.99944473142383	-5.49056540942343	-0.00422368876878476
cg24119471	chr6	99841951	0.00104512826667823	-3.36437651949008	0.00846288766923173	0.993302300556521	0.99944484460132	-5.49056544552326	-0.0089374407002538
cg12921795	chr14	102605941	-0.000617109890288443	-3.40223479166797	-0.008462029525203	0.99330297969222	0.99944484460132	-5.49056545177057	0.000295330932190904
cg21968599	chr8	32219916	-0.00264959207683157	1.39456289886695	-0.00845831907879971	0.993305916141788	0.999444876932006	-5.4905654787754	-0.0253474699662715
cg17686260	chr10	131412764	-0.00173847228929043	0.0266146384502066	-0.00845106018882904	0.993311660832054	0.999444876932006	-5.49056553157175	-0.00458640744016592
cg03003919	chr8	85087913	0.00165338057960761	-1.80002811904337	0.00844776487691755	0.993314268744174	0.999444876932006	-5.49056555552471	0.00929896294729915
cg11901929	chr12	534917	-0.000561873630496702	3.11832738431159	-0.00844475966234168	0.993316647073128	0.999444876932006	-5.49056557736086	-0.000322346584780475
cg23639374	chr1	109792925	0.000544420407399027	-1.09062062708084	0.00844437698618752	0.993316949923313	0.999444876932006	-5.49056558014086	-0.00350003502290908
ch.6.1189514F	chr6	49233600	0.00109830728266026	-3.31131647448371	0.00844102620420142	0.993319601734643	0.999444876932006	-5.49056560447766	-0.00384090490481034
cg11933375	chr16	58718466	-0.000773433239195196	-3.70253116533203	-0.00843919000428037	0.993321054904646	0.999444876932006	-5.49056561780993	0.00409973182654345
cg26143874	chr18	76363295	-0.0016838739525218	0.795551652412145	-0.00843696912962894	0.99332281250655	0.999444876932006	-5.49056563393137	-0.000482929970696988
cg27462791	chr11	1854368	0.000602496921111925	2.09665515583574	0.00843534879895866	0.993324094837509	0.999444876932006	-5.49056564569075	0.0138082938411037
cg00849267	chr16	968265	0.000699279487484273	-1.4457461252016	0.00843362359965235	0.993325460161608	0.999444876932006	-5.49056565820872	-0.0209882322095371
cg02548228	chr3	173109390	-0.000945861360070439	0.139448332113235	-0.00842459382636498	0.993332606331681	0.999445837355373	-5.49056572368658	0.0032801337527143
cg09339907	chr17	48448140	0.000623403555407286	2.52316379676787	0.00842217249633123	0.993334522574375	0.999445837355373	-5.49056574123252	0.00604124036428699
cg00765127	chr8	22959168	-0.00066244544519302	0.877193208553388	-0.00842200330867436	0.993334656469635	0.999445837355373	-5.49056574245834	-0.00434692918994517
cg01593834	chr5	145718401	-0.00101810051437669	-0.221287379474552	-0.00841634451933321	0.993339134840602	0.999445837355373	-5.49056578344372	0.00596824856298395
cg18594332	chr12	109826431	0.00106010425250431	-0.185632861441935	0.00841313131786323	0.99334167777123	0.999445837355373	-5.49056580670398	-0.00482659459370705
cg20670302	chr18	43652172	-0.00193728981812114	-4.00455853299578	-0.00841271592427619	0.993342006514106	0.999445837355373	-5.49056580971036	0.00908516550387523
cg13390800	chr11	6677919	-0.0013130271661913	-0.0335538651504314	-0.00840980625447218	0.993344309229561	0.999445837355373	-5.49056583076466	0.00368856731480832
cg01302270	chr3	37034441	0.00194245782990073	-3.38042173616263	0.00840279520612302	0.993349857780143	0.999445837355373	-5.49056588146652	0.00136325842251625
cg18733925	chr7	73602823	0.000944774458862446	2.91915516036326	0.00840254624342089	0.993350054809477	0.999445837355373	-5.49056588326617	0.00140513195139302
cg00583328	chr8	41753348	0.00060824801228419	-1.53954890511926	0.0084005376136746	0.993351644441106	0.999445837355373	-5.49056589778377	0.00870154760325476
cg12845432	chr11	2397773	0.000844083394902083	1.99050824383865	0.00839856204005897	0.993353207912106	0.999445837355373	-5.49056591205907	0.00083353868881908
cg24691332	chr10	34483325	-0.000397348453358987	0.861578420616515	-0.0083980345268431	0.993353625386615	0.999445837355373	-5.49056591587026	0.0117940247256642
cg20455854	chr5	139040849	-0.000780666612114448	0.34487697836308	-0.00839554251031147	0.99335559757112	0.999445837355373	-5.49056593387141	-0.00596831189495539
cg02741305	chr5	42755556	-0.000959901460593388	3.00202848539659	-0.0083889205641039	0.993360838186522	0.999447426113477	-5.49056598167925	0.00466989043213117
cg17448336	chr3	147141588	-0.00101697835638818	1.58878803315628	-0.00838787414107374	0.993361666326869	0.999447426113477	-5.49056598923057	0.00624869997666944
cg20485781	chr14	104018735	0.000867826789058481	1.92696575657013	0.00838102901542006	0.993367083567092	0.999450617942511	-5.49056603860386	0.0103803532167123
cg25072436	chr2	30454560	0.000794971842469121	-3.70222180067026	0.0083751031073034	0.99337177333777	0.99945167544922	-5.49056608131437	-0.00509655179260977
cg27025752	chr8	11059303	0.00160830299248849	-1.55280016070724	0.00836993612594986	0.993375862493109	0.99945167544922	-5.49056611853032	-0.0128785487256337
cg11871021	chr6	139350513	-0.000968762601857866	-4.19472114690364	-0.0083698616355365	0.993375921444914	0.99945167544922	-5.49056611906668	0.000806302267976913
cg26730347	chr22	32438947	-0.00151246558698723	0.996876938479528	-0.00836459094801195	0.993380092673633	0.99945167544922	-5.49056615700559	0.00438454947293698
cg05631625	chr5	135419019	-0.00111504214504177	-0.529480291796585	-0.00835870466128324	0.993384751088559	0.99945167544922	-5.49056619934739	-0.0160892913038048
cg05063087	chr10	102133314	0.000384959955656994	-1.74165777440945	0.00835502574596891	0.993387662587015	0.99945167544922	-5.49056622579578	0.00126815614676454
cg08940354	chr1	171814459	-0.000658608394458938	1.32230919723854	-0.0083547000203269	0.993387920366724	0.99945167544922	-5.49056622813692	0.00134579110103084
cg00328916	chr6	37682596	-0.00260855166150079	2.67168644369368	-0.00834823198687297	0.99339303917721	0.99945167544922	-5.49056627460674	0.0373181387374123
cg09466465	chr19	37663737	-0.000685469418525074	-4.34823765607715	-0.0083359330786539	0.993402772550715	0.99945167544922	-5.49056636286942	0.00152219646976236
cg18541469	chr7	77325579	0.000717784464610464	-2.839587703227	0.00833035939702888	0.993407183570642	0.99945167544922	-5.49056640282589	0.00713297081668317
cg10245797	chr14	101437325	0.00114087257090922	0.480906453610399	0.00832315248005853	0.993412887135763	0.99945167544922	-5.49056645445105	-0.0448151810923714
cg02697246	chr12	117187890	0.000703097236204113	2.70895051364147	0.00832264091250055	0.993413291991125	0.99945167544922	-5.49056645811386	-0.00284992321231237
cg03573529	chr5	177412586	-0.00109427646035373	-0.393696885888986	-0.00832140238075284	0.993414272167085	0.99945167544922	-5.49056646698076	0.00974023635845495
cg11204983	chr6	82957301	-0.000589165806983398	-3.26960220720365	-0.0083210816966766	0.993414525956966	0.99945167544922	-5.49056646927639	-0.000562335834149746
cg02976323	chr7	140156225	-0.000637984360425832	1.91529360277873	-0.00832050464757485	0.993414982634532	0.99945167544922	-5.490566473407	0.00125596971552011
cg24843474	chr1	241520598	0.000908444621156389	-3.36666891296474	0.00831982106695128	0.993415523621314	0.99945167544922	-5.4905664782998	2.31834289998872e-05
cg15260921	chr1	226308960	-0.000661593047975193	1.78739770792497	-0.00831951766222332	0.993415763736295	0.99945167544922	-5.49056648047132	0.00490978933097785
cg25183890	chr8	94929275	-0.00100272415417713	-2.20388058228004	-0.0083160765542454	0.993418487034625	0.99945167544922	-5.49056650509442	0.00712521736169808
cg10166090	chr14	68162924	-0.000862227255294324	2.88400578129891	-0.00831246948360413	0.993421341676158	0.99945167544922	-5.49056653089414	0.00444915827866954
cg27408600	chr12	48153124	-0.000932500993664066	-3.79352495669145	-0.00830726378730754	0.993425461472772	0.99945167544922	-5.49056656810836	-0.00305439131829377
cg17207090	chr11	62499001	-0.00107290376847229	3.36386777786968	-0.00829937536953618	0.993431704379926	0.99945167544922	-5.49056662445626	-0.00497386249414289
cg18132007	chr11	44972684	-0.00048290941370907	-1.4131070807361	-0.0082969596805457	0.99343361616036	0.99945167544922	-5.4905666417011	-0.00266481367733373
cg02106822	chr15	22474401	-0.00110921384271625	1.55800607181836	-0.00829566327559263	0.993434642137492	0.99945167544922	-5.49056665095366	0.00678529209626322
cg13214892	chr20	39766451	-0.000911505521289297	-3.74451400961983	-0.00829153117126441	0.993437912292112	0.99945167544922	-5.49056668043521	0.001519806763885
cg22243039	chr17	42147465	-0.00070282273993767	0.41337336964362	-0.00828639987902561	0.99344197320596	0.99945167544922	-5.49056671702527	0.0170757730805439
cg18060242	chr17	8152444	0.000773403811348967	-4.05768739952574	0.00828594124774863	0.993442336167581	0.99945167544922	-5.49056672029456	0.00413360863806254
cg15608786	chr13	78271880	0.00148672318627506	-4.6140824108198	0.00828242606212258	0.993445118091881	0.99945167544922	-5.49056674534608	-0.00452550024546938
cg08857906	chr1	28156999	-0.000563613266320658	0.344491515892189	-0.00827953540482952	0.993447405763385	0.99945167544922	-5.49056676593883	-0.00138827594044921
ch.9.25423502R	chr9	25433502	-0.000767373645732063	-3.59053097248667	-0.00827847504164146	0.993448244936779	0.99945167544922	-5.49056677349095	-0.000495598507982808
cg02090762	chr17	79503859	0.00190466369112639	0.249375726468431	0.00827693422881236	0.993449464338923	0.99945167544922	-5.49056678446321	-0.0076520597901687
cg08315187	chr6	138428131	-0.000881115196802869	-3.9208803237075	-0.0082762370319136	0.993450016101853	0.99945167544922	-5.49056678942733	-0.00316139218692902
cg27177058	chr7	63251072	-0.000879165957483488	-0.418887397507086	-0.00827441919831665	0.993451454738778	0.99945167544922	-5.49056680236856	0.00970857509625217
cg15900987	chr1	156212578	0.000471014073370265	2.0930791626153	0.00827376811027268	0.993451970011085	0.99945167544922	-5.49056680700299	-0.00349723778215294
cg00851154	chr1	26690578	0.000543177793564237	-1.6629455894101	0.00827254668885428	0.993452936646309	0.99945167544922	-5.49056681569605	0.0181629327310795
cg01663953	chr11	86133777	-0.000731347267277272	-0.147285013420133	-0.00827134403296036	0.993453888430471	0.99945167544922	-5.4905668242543	-0.0372433487680272
cg04942472	chr16	58497239	0.000473931531501736	-2.58343847670495	0.00827040713808915	0.993454629890861	0.99945167544922	-5.49056683092051	-0.00201953807906627
cg27633903	chr12	57917206	0.00123664053163357	-3.44505382779325	0.00825985903313967	0.993462977681669	0.99945167544922	-5.49056690592035	0.0114130383623005
cg01896085	chr2	9279786	0.000555299434604505	1.3088503271231	0.00825730281585297	0.993465000677123	0.99945167544922	-5.49056692408133	0.000803322662642381
cg17098093	chr1	90421170	0.000472014840885279	-0.513431637406366	0.00825666702846545	0.993465503840535	0.99945167544922	-5.49056692859749	-0.0161924407482989
cg06052372	chr16	83967808	-0.00455552260160874	0.176408939730853	-0.00825490175418089	0.993466900882155	0.99945167544922	-5.49056694113487	-0.0372194305789212
cg25361106	chr2	74740746	-0.000741214233556514	-2.64614385742814	-0.00825148490751831	0.993469604981536	0.99945167544922	-5.49056696539446	0.00504066309895332
cg14832489	chr17	58603815	0.000713789494064589	-3.04890633656043	0.00824789407472486	0.993472446773979	0.99945167544922	-5.49056699087854	-0.00549193425238598
cg11984636	chr18	74845706	0.000797479027214117	1.27438110106544	0.00824741061332343	0.993472829386331	0.99945167544922	-5.49056699430881	0.00944994463081328
cg25381229	chr10	79051956	-0.000655425511589297	-1.73736723338485	-0.00824576091889348	0.993474134957923	0.99945167544922	-5.49056700601225	-0.00583087933684862
cg17967973	chr11	126139042	-0.00102050121401854	-4.25381067950817	-0.00824559260139065	0.993474268164745	0.99945167544922	-5.49056700720622	0.000562555839877812
cg27584762	chr5	86709126	0.000598931785070208	0.236090943555531	0.00824337934614719	0.993476019739565	0.99945167544922	-5.49056702290374	0.012398570956388
cg06570930	chr19	38744764	0.000596484775428486	1.69609475000984	0.00823917646460052	0.993479345908885	0.99945167544922	-5.4905670527011	0.0077695302811055
cg00411945	chr10	45324999	-0.000695381282540307	-0.570509420171104	-0.00823865835051262	0.993479755945476	0.99945167544922	-5.49056705637335	-0.0112489197412295
cg21171954	chr9	94495731	0.0010356151267711	4.56775335043034	0.00823795172350469	0.993480315171594	0.99945167544922	-5.49056706138134	-0.00336965838382897
cg14937695	chr22	24950917	0.000433407531896604	-2.78591001647698	0.00823787348805278	0.993480377087298	0.99945167544922	-5.49056706193579	0.000123825178304726
cg05564340	chr21	44518156	-0.00075468991987685	1.78621609976253	-0.00823453544203856	0.993483018824068	0.999452074721567	-5.49056708558712	-0.00206896252597033
cg24119607	chr5	139047739	0.000759196555854244	1.97171719525587	0.0082308919216743	0.993485902313979	0.999452717197206	-5.4905671113919	0.00406138898899921
cg06467181	chr18	60191671	-0.0012306393769519	-3.44764414777109	-0.00822662895712258	0.993489276033475	0.9994538528427	-5.49056714156933	0.00266358200038007
cg06093525	chr6	136874706	-0.000617613501260534	1.37897651957443	-0.00822065817749506	0.993494001321774	0.999454575049178	-5.49056718381006	0.0113042037020586
cg27534281	chr16	2517768	0.00105603455622317	-4.07099037641997	0.0082145106373884	0.993498866498961	0.999454575049178	-5.49056722726925	-0.00422068191683679
cg12737392	chr8	140945843	-0.000655652332093164	1.92603488877182	-0.00821309711338935	0.993499985165096	0.999454575049178	-5.49056723725736	0.000192005562799968
cg10940833	chr6	31105380	-0.00062336999680518	-3.29334605871213	-0.00821209356832738	0.993500779372968	0.999454575049178	-5.49056724434748	0.0024262601759046
cg00339657	chr2	114194541	-0.000936188279622006	-1.2170665421288	-0.00821153906579934	0.993501218207548	0.999454575049178	-5.49056724826471	0.00758548350885296
cg07078622	chr17	26645920	-0.00163684936412121	-4.33316661931447	-0.00820508303090466	0.993506327528611	0.999454683365284	-5.49056729385326	0.00400323448061138
ch.21.284298R	chr21	30188220	0.00105875251314932	-2.56024184761675	0.00820486306382312	0.993506501611077	0.999454683365284	-5.4905672954059	-0.00519065998330132
cg18071588	chr20	61569198	0.00100317248579574	-4.85563337173841	0.008199433527009	0.993510798559391	0.999454683365284	-5.49056733371716	-0.000400092987675689
cg09297145	chr6	41040555	0.00101509378173166	-3.95802400231024	0.0081992869636992	0.993510914549944	0.999454683365284	-5.49056733475097	0.000134181694914068
cg02087332	chr11	120119213	-0.00119818190366963	0.819090826356113	-0.00819703294773496	0.993512698383585	0.999454683365284	-5.49056735064777	-0.0121893714746238
cg24792717	chr5	140229827	0.00103995051315321	1.93686852634347	0.00819306753539318	0.993515836620507	0.999454683365284	-5.49056737860383	0.0194408018012963
cg21815063	chr5	131800430	0.000842759997708144	0.270589093842388	0.00819154713535107	0.993517039868807	0.999454683365284	-5.49056738931903	0.00967500724583226
cg07041748	chr16	30023780	-0.000560501042754568	0.883635974366346	-0.00818812441631401	0.993519748617054	0.999455150029114	-5.49056741343377	0.0131062856551308
cg21144374	chr1	226375224	-0.000661397256460099	3.40859251947441	-0.00818527070102547	0.993522007054398	0.999455163690746	-5.49056743353189	0.00410515452790061
cg15420687	chr5	159546321	0.000538042566686532	-3.03403114422826	0.00817126516117401	0.993533091074097	0.999456965204284	-5.49056753206842	-0.000706599162132698
cg03445173	chr2	17998337	-0.000985295669974019	2.91623650388529	-0.00816938932265573	0.993534575617549	0.999456965204284	-5.49056754525315	0.0030799371865895
cg16582978	chr5	170814878	0.00106569868106596	-3.60910594499217	0.00816860800167591	0.993535193956999	0.999456965204284	-5.49056755074393	0.00320545734505433
cg07050555	chr12	133066471	-0.00124509620553427	-3.35285830701214	-0.0081671152105428	0.993536375355785	0.999456965204284	-5.49056756123316	-0.00842402093709155
cg12691330	chr6	159070656	-0.00066228040945353	3.19297770344289	-0.00816232180274585	0.993540168871285	0.999456965204284	-5.4905675949015	0.000484857073412059
cg19726916	chr19	17420182	-0.000780238028007866	-2.4734989246923	-0.00815842362823335	0.99354325389693	0.999456965204284	-5.49056762226725	0.0017100418743822
cg05032788	chr7	150756459	-0.000904380913727751	-3.56462701120523	-0.00815690924104812	0.993544452386991	0.999456965204284	-5.49056763289494	-0.0024826628471146
cg00155535	chr12	132671473	-0.000706435008792545	-0.566626283870382	-0.00815538510056642	0.993545658595852	0.999456965204284	-5.49056764358909	-0.00540435776083392
cg20639218	chr15	75660322	-0.000877898244360361	-3.24655559459412	-0.00815455136072866	0.9935463184198	0.999456965204284	-5.49056764943819	0.00497835349885947
cg05615487	chr22	51176407	-0.000776131362673349	-1.03342972948115	-0.00815206600883699	0.993548285333993	0.999456965204284	-5.49056766687062	-0.00766147640416248
cg15031150	chr4	3643770	0.00126387812989156	1.05100827090107	0.00815106621268031	0.993549076575381	0.999456965204284	-5.49056767388175	-0.00377675635478025
cg23337866	chr4	170696369	0.00141697243151145	-0.433157174728127	0.00814013809886441	0.993557725114705	0.999456965204284	-5.49056775045984	0.0203047296411764
cg15429888	chr11	66742827	-0.000507458164242303	2.66267555807661	-0.00813899052253345	0.993558633309814	0.999456965204284	-5.49056775849545	-0.00238266863825509
cg02936207	chr19	49654234	0.000953118023962838	-2.80087913812725	0.0081389603237277	0.993558657209234	0.999456965204284	-5.4905677587069	-0.00173809577158673
cg27268316	chr19	49699496	0.00102666736801709	3.21815878383859	0.00813562416670272	0.993561297453261	0.999456965204284	-5.49056778206096	0.000755356659992823
cg22523679	chr8	36894241	0.000681434925871462	-0.182877632884113	0.00813537206238577	0.993561496969328	0.999456965204284	-5.49056778382538	-0.0468180572563435
cg13588040	chr9	139943864	-0.000557539874844117	-0.134058410335407	-0.00813478634392604	0.993561960508568	0.999456965204284	-5.49056778792446	-0.0125814448127368
ch.2.21123043R	chr2	21269538	0.000691083282093293	-2.62942494033476	0.00812965061329472	0.993566024940369	0.999458048817017	-5.49056782385365	-0.00591746207933866
cg15201635	chr16	68482637	-0.000563581893235247	-3.56134670030614	-0.00812775206543968	0.993567527456575	0.999458048817017	-5.49056783713	-0.00231277723225154
cg08806348	chr19	14201154	-0.000635213061942215	-3.9984510783773	-0.00811670448423699	0.993576270544433	0.999460701787597	-5.4905679143231	-0.00189185590381679
cg08301181	chr17	73780373	-0.000852516226333931	-1.38894021929677	-0.00811630224863859	0.993576588874869	0.999460701787597	-5.49056791713168	0.0101525264947775
cg12580752	chr3	44038869	-0.00107286673204383	-2.67038902459523	-0.00810310380586591	0.993587034161918	0.999460701787597	-5.49056800921135	-0.00605534440184724
cg00590817	chr1	8272081	0.00113069286296798	-3.17128757720895	0.00810185173314374	0.993588025056072	0.999460701787597	-5.49056801793872	0.0128686850694836
cg19362124	chr8	42912008	0.00104933985989431	-3.0103196729788	0.00809761763429669	0.993591375934831	0.999460701787597	-5.49056804744184	0.00166084731469546
cg03172226	chr19	50162898	0.000731681363104371	2.23436412805594	0.00809591427869306	0.993592723975692	0.999460701787597	-5.49056805930643	-0.00657002676931751
cg14338916	chr6	108479394	-0.00108267989947738	-3.05344023705588	-0.00809503133881172	0.993593422737035	0.999460701787597	-5.49056806545551	-0.00837779153808293
cg06458557	chr16	88316505	0.00164038660998473	-0.816211811741977	0.00809439262432828	0.993593928217649	0.999460701787597	-5.4905680699033	-0.00271534174303001
cg12699044	chr12	113703999	-0.000724201148714252	3.84370876812755	-0.00809438824519451	0.993593931683309	0.999460701787597	-5.49056806993379	-0.00374358784682127
cg05658215	chr7	157211628	0.000741281559471618	1.73376957560871	0.00809009684693071	0.993597327909215	0.999460701787597	-5.49056809980851	-0.00692791081727384
cg24028459	chr7	99724112	0.00041024437767982	-0.974510478046275	0.00808930330903673	0.99359795591758	0.999460701787597	-5.49056810533101	-0.000573664530041984
cg01745368	chr11	2242108	0.000519752145966849	2.58107364575268	0.00808662877213449	0.993600072554461	0.999460701787597	-5.49056812394006	0.00411984301666435
cg24955743	chr1	2454705	-0.000880217407772468	0.991129792338374	-0.00808393670229152	0.993602203067014	0.999460701787597	-5.49056814266487	0.0127425147845093
cg20261922	chr5	133512894	-0.00051193253535425	-3.65040039695173	-0.008081911677083	0.993603805678374	0.999460701787597	-5.49056815674593	0.000546934583554981
cg13589559	chr9	111786616	0.000477581223483977	2.97520266707097	0.00808187105030644	0.993603837830534	0.999460701787597	-5.49056815702839	0.000603034796981206
cg10937802	chr4	26177098	0.000684598359482872	2.23660316954145	0.00807836495728081	0.993606612563717	0.999461234773612	-5.49056818139961	0.00317521426587208
cg07867023	chr3	51428648	0.000723057355680604	-3.35263007546027	0.0080708001646692	0.993612599364951	0.999464613505887	-5.49056823394725	0.000150021257090141
cg05825120	chr16	30682503	0.000603885424397689	3.85992298075392	0.00806388710123579	0.993618070385945	0.999464613505887	-5.49056828192471	0.00225953141623092
cg12119726	chr3	110363222	0.000798511771695724	3.88234257399242	0.00806138904614091	0.993620047354989	0.999464613505887	-5.49056829925138	0.00239120602031762
cg11153400	chr22	46449498	0.00094488403317931	0.853813766825374	0.00805999576855458	0.993621149999485	0.999464613505887	-5.49056830891292	0.0284399385265378
cg22912922	chr17	19408817	0.000341128775749964	-0.444117826847631	0.00805837217179143	0.993622434919356	0.999464613505887	-5.49056832016947	0.00457846580376819
cg16274762	chr11	1481779	-0.000619503172465949	-2.05633649426413	-0.00805466058438819	0.993625372282022	0.999464613505887	-5.49056834589375	-0.000560201201826982
cg21212277	chr11	43702113	0.000759661411067474	-3.81348382414126	0.00805203447337552	0.993627450595102	0.999464613505887	-5.49056836408764	-0.00113169422958555
cg12644072	chr1	118438345	0.000719570434466223	-2.0851741014657	0.00805142803980689	0.993627930528672	0.999464613505887	-5.49056836828821	-0.00625406707384765
cg15488122	chr19	46105590	-0.00074310935279426	-2.58137593442896	-0.00804146046730714	0.993635818899495	0.999465863143728	-5.4905684372851	-0.00617117139051615
cg26040060	chr17	76676794	-0.00045422660337742	1.11683856975118	-0.00803989426322937	0.993637058398796	0.999465863143728	-5.49056844811881	0.0187917539729554
cg02762440	chr5	71014792	0.000749057791770938	-1.21914254661178	0.00803658593852003	0.993639676618416	0.999465863143728	-5.49056847099614	-0.000250893404596109
cg16862762	chr17	7298077	0.000714109513786857	-3.16162344697163	0.00803447240560781	0.993641349275712	0.999465863143728	-5.49056848560646	0.00170266043888816
cg27613976	chr5	1020718	-0.000366515429569813	-0.753626564321824	-0.00803298087994268	0.993642529674328	0.999465863143728	-5.49056849591468	-0.0103960136164781
cg18975124	chr17	7819446	0.000683332578142534	-3.82264569318836	0.00803096136397974	0.993644127926331	0.999465863143728	-5.4905685098689	0.000994237565922013
cg14526939	chr1	179851391	0.000787818358293336	-2.90379785271983	0.00802893205814781	0.993645733926097	0.999465863143728	-5.49056852388723	-0.00183819179695301
cg03901660	chr1	221050459	0.00102991775073601	0.89318369076202	0.00802652198501854	0.993647641266476	0.999465863143728	-5.49056854053128	0.0260742613014265
cg15944824	chr17	40981088	-0.000610404605163862	-0.172958694842296	-0.00802371070394586	0.993649866124285	0.999465863143728	-5.49056855993977	0.00285880960400359
cg02807482	chr3	125708958	-0.00116475641334879	1.4841490689944	-0.00802149242566844	0.993651621677616	0.999465863143728	-5.49056857524949	-0.00299546623898717
cg09940377	chr13	28534873	0.00124441749872987	-3.1045246633955	0.00801109343692327	0.993659851474782	0.999470735099138	-5.49056864696298	-0.000512267759780111
cg06351682	chr2	106974831	-0.00085695802307906	1.06589484288086	-0.00800759649794668	0.993662618965049	0.999470735099138	-5.49056867105766	0.0375385556763688
cg02185531	chr2	234160597	0.000660761888023039	-3.5191191383413	0.00800686235733722	0.993663199966616	0.999470735099138	-5.49056867611471	0.000871819503574081
cg18509490	chr11	7487278	0.000461237184987506	1.18477432854044	0.00799937196235133	0.993669127892846	0.999471444488885	-5.49056872768506	-0.0042327492130122
cg27097962	chr14	105780695	0.000820903848168792	-3.26694439715131	0.00799748933885793	0.993670617808083	0.999471444488885	-5.49056874063907	0.00476086385295915
cg10970349	chr1	1555396	-0.00242504538627765	1.95425442924662	-0.00799746140554707	0.993670639914609	0.999471444488885	-5.49056874083126	0.010616593026034
cg15992272	chr8	1444609	0.000976403357215939	0.680567855427216	0.00799251152474141	0.993674557268806	0.999473126709285	-5.49056877487588	-0.0120986431423699
cg27662875	chr19	50165232	-0.000455938354447161	2.02287451754253	-0.00797503162663052	0.993688390926877	0.999482272934938	-5.49056889493168	-0.00253090472582174
cg22477971	chr1	22984594	-0.000918676782769159	-0.771903204622995	-0.0079742433200931	0.993689014795726	0.999482272934938	-5.49056890033975	0.00663641330863601
cg26431595	chr15	40886429	0.00066631106923415	-3.45602090766683	0.00797115646922518	0.993691457741505	0.999482272934938	-5.49056892151153	0.0051803006431828
cg13948810	chr9	136109695	-0.000698293721660286	1.3900395829997	-0.00796926224785203	0.993692956835696	0.999482272934938	-5.49056893449935	0.00438003619223803
cg24598973	chr1	969825	-0.000668211345932984	0.994735143700024	-0.00796545858363249	0.993695967070481	0.999482272934938	-5.49056896057006	-0.0204030488047532
cg05935961	chr11	32352728	0.000367525680063996	0.942234264670819	0.00796143076773262	0.993699154699889	0.999482272934938	-5.49056898816356	-0.00049918508924085
cg01190637	chr17	61613061	0.000982247089109846	-0.163928337956207	0.00796116521976088	0.993699364855606	0.999482272934938	-5.49056898998227	-0.0174190696783567
cg08142775	chr1	35497655	0.000776646316326177	-4.25190769128075	0.00795669281962137	0.993702904330867	0.999482389423695	-5.49056902060412	-0.00092300411052023
cg20117799	chr19	50792536	-0.000790066257874993	0.299846243473422	-0.00795534562464238	0.993703970506358	0.999482389423695	-5.49056902982479	-0.0133453293156254
cg02675946	chr11	64993239	0.000442428088856422	-3.3187254910239	0.0079519481191262	0.993706659305856	0.999482835885374	-5.49056905307156	-0.00301073620153906
cg02513556	chr12	10095902	-0.00153986357667683	-1.1539683531097	-0.00794757961469592	0.9937101165579	0.999483630174183	-5.49056908294761	-0.0117639444231188
cg13220111	chr2	122513644	-0.00126647097287447	-3.72952054978637	-0.00794094283390719	0.993715368933249	0.999483630174183	-5.4905691283049	0.00562251617153912
cg19551199	chr19	585260	-0.000754983834985966	0.570394761206311	-0.00794064475389415	0.993715604834993	0.999483630174183	-5.49056913034116	-0.0193076164787321
cg00498089	chr6	170585887	0.000704663854246628	0.207140179023644	0.00793960375288078	0.993716428687463	0.999483630174183	-5.4905691374519	0.0141029517544322
cg03493069	chr17	76778892	0.000617334869664559	-3.09300656685384	0.00793228584321781	0.993722220111373	0.999483902302904	-5.49056918741183	0.00538091203195161
cg21125628	chr12	10605936	0.00144992570436729	2.03466422087554	0.00792739854365307	0.993726087940613	0.999483902302904	-5.49056922075214	0.039440473027292
cg21755633	chr2	65357763	0.00134420792844881	-3.63033406183095	0.00792479706501928	0.993728146761706	0.999483902302904	-5.4905692384906	0.00589778667468356
cg09563922	chr2	121200209	0.000775678925644835	-0.398618629189199	0.0079244577559894	0.993728415292298	0.999483902302904	-5.49056924080379	0.0132622625505592
cg08738280	chr1	168197198	-0.00044096453567492	1.02206744962777	-0.00791969902803543	0.993732181369668	0.999483902302904	-5.49056927323522	0.019121831707421
cg24944736	chr22	30723217	-0.000585434439247886	-3.1194664397168	-0.00791667090317502	0.993734577840529	0.999483902302904	-5.4905692938622	0.00106706456521932
cg02477042	chr15	101082639	-0.00132131714529853	2.04113855086189	-0.00791587470517969	0.99373520795501	0.999483902302904	-5.49056929928443	0.00124901596325466
cg25941151	chr11	88910913	0.000765932965221211	1.14883537191161	0.00791094923127953	0.993739105996102	0.999483902302904	-5.49056933281554	-0.00170324430590008
cg03094083	chr17	26864469	-0.000588244757961363	2.2201000285002	-0.00790840997002449	0.993741115578371	0.999483902302904	-5.4905693500939	-0.00574639911676467
cg18521047	chr3	13521253	-0.00155690483428601	-3.45202762860741	-0.00790702184537573	0.993742214146201	0.999483902302904	-5.49056935953702	0.0125017886341881
cg20271620	chr17	80763330	0.000635327531519342	4.15544157744186	0.00790583640912142	0.993743152305572	0.999483902302904	-5.49056936759999	-0.00112581221071328
cg21944138	chr2	3448742	-0.000955494704411213	2.51441333360205	-0.00790019295556994	0.993747618559206	0.999483902302904	-5.49056940596841	0.0027628827057955
cg00488740	chr19	4292274	-0.000948119099556362	2.53990450647593	-0.00789785783108311	0.993749466586921	0.999483902302904	-5.49056942183632	0.00070174380126542
cg06922772	chr15	40401038	-0.00115958017348642	-4.69211660423186	-0.00789484460819938	0.993751851264719	0.999483902302904	-5.49056944230519	0.002088294028198
cg16039960	chr1	161369277	0.00082855129553009	-3.81870842946985	0.00789300920701337	0.993753303809291	0.999483902302904	-5.49056945476927	0.00384136602866919
cg18260555	chr17	78362307	-0.000477107495730723	2.76174878350019	-0.00789271597667975	0.993753535873069	0.999483902302904	-5.4905694567603	0.000322737474317103
cg14129430	chr1	2387934	0.000399272262726508	-0.895394039188148	0.00788932204804619	0.993756221843183	0.999483902302904	-5.49056947979975	-0.0141747434799858
cg14508508	chr15	27113322	-0.000678365387447479	-0.466317521700968	-0.00788685826908407	0.993758171688785	0.999483902302904	-5.49056949651873	0.0155277727117652
cg04564646	chr1	113217655	0.00103533069836765	-4.20889453683937	0.00788253981850572	0.993761589329826	0.999483902302904	-5.49056952581074	0.00316555546288644
cg14472972	chr9	125703840	0.000686208612317546	-3.56482506936075	0.00788252927525821	0.993761597673799	0.999483902302904	-5.49056952588224	0.00310162760952554
cg19802865	chr14	38063813	0.00168811048520912	-1.11179178126305	0.00787323940092623	0.993768949722172	0.999485510169252	-5.49056958884092	0.00194285405610911
cg23967809	chr8	141647658	0.000650326810390817	-3.4384560878928	0.0078729282268202	0.99376919598677	0.999485510169252	-5.4905695909485	-0.000388454003815014
cg24525509	chr1	113051043	0.000490318147966428	-3.43079253841219	0.00787152511612136	0.993770306414946	0.999485510169252	-5.49056960045073	0.000610862865964804
cg18677101	chr12	114887095	-0.000758256266059394	-1.3259064913365	-0.00786394329702502	0.99377630670121	0.999485510169252	-5.4905696517675	-0.0133773752723201
cg12903094	chr7	2695269	0.000745962512925592	3.05983460014903	0.00786080215059273	0.993778792618952	0.999485510169252	-5.49056967301354	-0.00708374506623999
cg08090019	chr14	91886654	0.00083932320654398	3.16942446982836	0.00786007796524574	0.993779365742577	0.999485510169252	-5.49056967791057	0.00103094502003098
cg08072171	chr6	168378628	0.000891461085022526	1.47234546753819	0.00785823090381455	0.993780827515532	0.999485510169252	-5.49056969039858	-0.00112773684149414
cg19032532	chr19	2547067	-0.000438855608762821	1.28396108866362	-0.00785781617387664	0.993781155734726	0.999485510169252	-5.49056969320217	-0.00105263309571346
cg00093099	chr18	2849071	0.0012194063138438	-1.15154371406104	0.00784097473194528	0.993794484130779	0.99949109690366	-5.49056980692605	0.00284208307125067
cg16717690	chr1	1208709	-0.00124585922579432	-3.68824356164701	-0.00784087535675161	0.993794562776778	0.99949109690366	-5.49056980759637	-0.00462176894314925
cg04267526	chr10	109674297	0.00115206898278598	-0.274224515988771	0.00783848864677541	0.993796451630385	0.99949109690366	-5.49056982369298	0.0230927448154126
cg15007539	chr18	45097308	0.00111283985195938	0.638635013200272	0.00783825361870617	0.993796637632716	0.99949109690366	-5.4905698252778	-0.0334405706008855
cg21877974	chr1	43424085	-0.00132923863750717	-4.3578002322061	-0.00783578233915191	0.993798593415131	0.99949109690366	-5.4905698419391	0.000989863796863409
cg14144314	chr14	101506379	-0.000624162418218364	0.109621315353888	-0.00783377730425821	0.993800180209328	0.99949109690366	-5.49056985545314	-0.0192465889423024
cg06483505	chr6	4607680	0.000623264679858825	-0.509974582476697	0.00782883186107909	0.993804094056804	0.999491130036542	-5.49056988877087	-0.00278183032425966
cg20948956	chr2	33317174	0.000922474602123201	1.9022387289193	0.00782745969833915	0.993805179993013	0.999491130036542	-5.49056989801149	0.00672085322330984
cg16884529	chr2	99754933	-0.000870644944020769	2.43210861112981	-0.00782522572989445	0.993806947966436	0.999491130036542	-5.49056991305233	0.00636068397373724
cg26034408	chr8	66556453	-0.000556574241064934	-2.60394451419703	-0.00781945550219464	0.993811514552674	0.999493464958789	-5.49056995188219	-0.00131034224803089
cg03287574	chr5	1886956	0.000779622805406846	-2.73151494554207	0.00780907080683246	0.993819733051574	0.999499472654051	-5.49057002169224	0.0049180003995562
cg10650299	chr7	99040005	0.00087896238762741	2.59396881820292	0.0078044066425908	0.993823424294281	0.999499912916685	-5.49057005301642	0.00911425332643512
cg22004314	chr5	64223709	-0.000521494378370707	2.43408236098439	-0.00780284431629928	0.993824660727086	0.999499912916685	-5.4905700635047	0.00719015018901026
cg14433392	chr9	140284074	-0.00125947806532885	1.74556870776738	-0.00779989834858854	0.99382699218064	0.999499999906627	-5.490570083276	-0.00398484224536833
cg23851476	chr2	73143677	-0.00107246557494579	-2.80171469914957	-0.00779699048009151	0.99382929348234	0.999500056572277	-5.49057010278428	0.00202503247803823
cg09994391	chr1	185125710	0.000437304199346544	-0.877414198143119	0.00779006189438195	0.993834776800008	0.999503313402906	-5.49057014923738	0.000515194009466535
cg00850501	chr19	14530371	-0.000898345307464326	-2.13262252943233	-0.00776551050464519	0.993854206896103	0.999520596513822	-5.49057031351118	-0.0286272440283154
cg26676387	chr12	120652714	-0.000730710986699184	2.71094732513476	-0.00776087002690568	0.993857879394481	0.999520643825796	-5.49057034450243	0.00417863968660404
cg08296263	chr8	28938433	-0.000568617010588117	2.55575647910982	-0.00775977759896239	0.993858743947694	0.999520643825796	-5.49057035179547	-0.00290172746489226
cg16304412	chr13	113681209	-0.000544989982100714	-0.570086574184748	-0.00775340736816385	0.993863785381964	0.999523456180742	-5.49057039430266	-0.0153285384299137
cg04435320	chr11	33083021	0.000687899052881338	2.63988362870724	0.0077337243968816	0.99387936259093	0.999523664924171	-5.49057052542233	-0.00328712638097839
cg16402693	chr5	135412139	-0.00132565162024247	2.8207647687574	-0.00773072530180583	0.993881736091062	0.999523664924171	-5.49057054537179	-0.0042143590844812
cg02288341	chr5	137610226	-0.000996024596284475	-3.60925529053844	-0.00773019929121961	0.993882152378703	0.999523664924171	-5.49057054886992	0.00256337853548375
cg19859698	chr14	61822607	-0.000973201504863221	-2.93636243983849	-0.0077299470606119	0.993882351995379	0.999523664924171	-5.49057055054724	0.00474746047786934
cg19403101	chr1	246141809	-0.000745370326989428	3.2502284668457	-0.00772981905293754	0.993882453301349	0.999523664924171	-5.49057055139847	0.00324521634848263
cg01467209	chr8	144680214	0.000467109910034045	-3.09196447497143	0.0077293047127449	0.99388286035298	0.999523664924171	-5.49057055481859	4.77246626192918e-05
cg20299663	chr10	7451376	-0.000836815546908814	-2.58282503671265	-0.00772598553741173	0.993885487166462	0.999523664924171	-5.49057057688408	-0.00325448264312908
cg10106284	chr2	16847988	-0.000613817614596458	1.05434805749057	-0.00772210437972402	0.993888558735937	0.999523664924171	-5.49057060267355	0.00385813582175487
cg22036248	chr4	8089239	-0.000924857481654462	0.551320308299905	-0.00771987421869218	0.993890323697648	0.999523664924171	-5.49057061748662	-0.0162928915952162
cg01153872	chr2	240323819	-0.000775783343618786	-3.35443036490547	-0.0077189179978434	0.993891080456099	0.999523664924171	-5.49057062383668	0.00044239239430327
cg11952914	chr1	8800647	0.00085006136314224	2.59129956252271	0.00771856530381574	0.993891359580098	0.999523664924171	-5.49057062617865	-0.00431575726533939
cg06896919	chr7	33574872	0.00095917711751044	1.42841921757167	0.00771249035622976	0.993896167327253	0.999523664924171	-5.49057066650087	0.0190362739495917
cg22865720	chr1	1981816	0.00117681474949144	-3.93067154859774	0.0077120530368737	0.993896513424221	0.999523664924171	-5.49057066940233	-0.00178004241259978
cg06013329	chr11	47296532	0.000416210720899123	1.66117986418734	0.00771087171450953	0.993897448329311	0.999523664924171	-5.49057067723918	-0.00462886392770978
cg22268271	chr22	39548261	-0.00091135753102444	-1.60778707938034	-0.00770901951224922	0.9938989141725	0.999523664924171	-5.4905706895242	-0.00816960888158078
cg07481031	chr2	192890299	0.00070627240450504	1.74873466875772	0.00770398711555453	0.993902896839393	0.999523664924171	-5.49057072288746	-3.51427994249587e-06
cg12450391	chr11	86660015	0.000764097571799503	0.863384772130936	0.0077031476424444	0.993903561203124	0.999523664924171	-5.49057072845079	0.0192230984003677
cg09464268	chr17	32266	0.000988170038668125	-0.295812468180423	0.00770131791521247	0.993905009259539	0.999523664924171	-5.4905707405746	-0.0190988120003547
cg07780348	chr11	118842413	-0.000617130618018717	1.07419545520505	-0.00769924705906769	0.993906648146757	0.999523664924171	-5.49057075429266	0.0184504266451407
cg00816609	chr3	13679471	0.000614523774957779	2.21877662628492	0.00768286978841036	0.993919609211953	0.999534044905875	-5.49057086265139	-0.00535143846371078
cg09868359	chr21	43230669	-0.000735394792193125	4.01500855027052	-0.00767861580136949	0.993922975841781	0.999534044905875	-5.49057089075975	0.0029126354357254
cg16780078	chr14	88788422	0.00100743248316736	-1.58589108520354	0.00767648003461521	0.993924666099926	0.999534044905875	-5.49057090486603	0.00179673060490615
cg08961187	chr6	37648275	-0.000747170756165803	3.01816092374913	-0.00767210397074539	0.993928129342236	0.999534044905875	-5.49057093375674	0.00240548683243236
cg02586637	chr2	198318130	-0.00123997254368053	-4.57096873000485	-0.00767202104995982	0.993928194966228	0.999534044905875	-5.49057093430403	0.00489169326776027
cg00373256	chr3	186519153	-0.000677136393580112	3.40310564918822	-0.00766459450139995	0.99393407238008	0.99953769776443	-5.49057098329576	-0.00033620870480533
cg02311932	chr6	17282853	-0.00051687796192373	1.43890882899131	-0.00765730346000127	0.993939842553112	0.999537825670887	-5.49057103134741	0.0131646473556318
cg15753644	chr17	80688081	0.000858585489102503	3.66497052875445	0.00765634478230879	0.993940601256299	0.999537825670887	-5.49057103766218	0.00319145593238279
cg05058809	chr16	834201	-0.000551159413774884	-0.380873593298681	-0.00765592345528927	0.993940934696992	0.999537825670887	-5.49057104043719	-0.0152740975955775
cg02054792	chr2	106014950	0.000559272528511973	-2.42963549857778	0.00764972786833875	0.993945837921247	0.999538019750546	-5.49057108122596	0.00143582218912394
cg23735296	chr11	123986121	-0.000641962861713845	-3.9069854342584	-0.00763486358741825	0.993957601602297	0.999538019750546	-5.49057117895058	-0.00155523905933705
cg15208524	chr1	10270712	0.000742571094856145	-0.47532647168909	0.00763410969195055	0.993958198239727	0.999538019750546	-5.49057118390196	-0.0055911931625105
cg15714329	chr1	154193618	-0.00092593714930057	-3.1221233281323	-0.00763372193907806	0.993958505109696	0.999538019750546	-5.49057118644843	0.00120693955290839
cg09244489	chr4	89744743	-0.00113421473055045	-2.15481608504376	-0.00763297140382962	0.993959099087834	0.999538019750546	-5.49057119137702	-0.00563018060949427
cg07986666	chr12	53298383	-0.000555385633229848	-0.621126952165988	-0.00762753567038313	0.993963400960285	0.999538019750546	-5.49057122705772	-0.00951955454552145
cg14321859	chr8	13010622	-0.000626347294562767	1.1838791569695	-0.007626313052126	0.993964368547822	0.999538019750546	-5.49057123507961	0.00540775585663966
cg00560747	chr1	31279227	0.000965816344689407	1.49290261197737	0.00762096186699287	0.993968603508446	0.999538019750546	-5.49057127017487	-0.00351733090106865
cg06221218	chr1	55230625	-0.000652981611995932	-2.78796704422697	-0.00761791255340967	0.993971016753935	0.999538019750546	-5.49057129016249	-0.01240333121361
cg05495351	chr2	51259693	-0.00145886496309437	-2.8168316841928	-0.00761540622961294	0.993973000274016	0.999538019750546	-5.49057130658494	-0.000427148806190408
cg19748436	chr1	77096137	-0.000636460212515928	-0.810532261462199	-0.00761535686384609	0.993973039342389	0.999538019750546	-5.49057130690835	-0.0239867547559908
cg21105787	chr10	73847257	0.000524602697828	0.458059830887266	0.0076138563766366	0.993974226837222	0.999538019750546	-5.4905713167375	0.0101791998256582
cg21080112	chr3	119217605	0.00060683235760941	-3.84403848604782	0.0076101427999303	0.993977165784796	0.999538019750546	-5.49057134105548	-0.00320418329808068
cg12851514	chr20	18775065	-0.000677884050478863	-0.642494789539679	-0.00760989784992334	0.99397735963975	0.999538019750546	-5.49057134265909	-0.00167691753982557
cg20953388	chr6	15431586	0.000548591206794534	1.86418803920826	0.00760550936695847	0.993980832712428	0.999538019750546	-5.4905713713804	0.00605789488312791
cg14699146	chr10	93789797	-0.000896317043569116	2.94303995905791	-0.00760517631629967	0.993981096290793	0.999538019750546	-5.49057137355944	0.00152384912517545
cg21746711	chr3	52435298	-0.000384185540133664	1.40340167566907	-0.00760479674772614	0.993981396683727	0.999538019750546	-5.49057137604272	0.000863097615169228
cg23202496	chr20	35488318	0.000721617106295553	1.94628452690432	0.00760168330126589	0.993983860684682	0.999538019750546	-5.49057139640734	0.00709956123992594
cg22312904	chr8	144639260	-0.000597218418926945	0.742057333620468	-0.0075970912197367	0.993987494886766	0.999538019750546	-5.49057142642829	0.0158859956263765
cg09894929	chr7	8473578	-0.000705160033029048	-3.23430407755005	-0.00759633522617973	0.993988093184814	0.999538019750546	-5.49057143136889	0.00297565170994148
cg02255090	chr8	1588359	0.000931050797332018	0.271630742458054	0.00759415087948022	0.99398982189053	0.999538019750546	-5.49057144564137	-0.027593488234429
cg03216729	chr16	603845	-0.000541986294597816	2.60700575310124	-0.0075923366776386	0.9939912576613	0.999538019750546	-5.49057145749221	0.0013907527018977
cg05305304	chr14	19950047	0.000900689521989219	0.983069794943097	0.00759043371539909	0.99399276367763	0.999538019750546	-5.49057146991982	0.00701809655551677
cg07083023	chr2	51254981	0.000927187068608975	0.10120031782973	0.00758685383900117	0.993995596814472	0.999538611123948	-5.49057149329034	-0.00137381180572316
cg13078161	chr19	45971631	0.000800491224091115	-3.55085105167713	0.00756310381057199	0.99401439273932	0.999555254262883	-5.49057164805857	0.00135712589145673
cg22398879	chr8	49173419	-0.000404181933280332	-0.366009095119663	-0.00755930502899741	0.99401739911975	0.999555839546258	-5.4905716727685	-0.00348339963805538
cg02921257	chr3	39233858	-0.000577341223875061	2.41633977547677	-0.00755660501185128	0.994019535930923	0.999555839546258	-5.49057169032375	-0.00101455196481992
cg21618273	chr5	14414947	0.000528008494907829	3.09411689753734	0.00755134180255836	0.994023701269203	0.999555839546258	-5.49057172452661	-0.00322481512334516
cg13455623	chr4	3480656	0.000994745046026547	-0.290833550128768	0.00755102105597387	0.994023955110155	0.999555839546258	-5.4905717266102	-0.0213092880138075
cg13880458	chr11	1474456	0.000632328039878488	-1.63771450839995	0.00753651476864575	0.994035435481797	0.999556013141365	-5.49057182075165	-0.00515626719399198
cg03218909	chr1	156589008	0.00062766781823952	-1.75746404860689	0.00753598839137978	0.994035852060267	0.999556013141365	-5.49057182416427	-0.00235904158125666
cg00694512	chr3	126423063	-0.00120820934868313	-3.58956694983512	-0.00752999941705249	0.99404059177452	0.999556013141365	-5.49057186297541	-0.000943072274361648
cg19238520	chr6	28921359	-0.000574053237753526	-3.7674636244779	-0.00752995418811741	0.994040627569002	0.999556013141365	-5.49057186326839	-0.000960367949002533
cg04415689	chr2	242128250	0.000569453193721455	2.16298889342484	0.00752967637712159	0.994040847430483	0.999556013141365	-5.49057186506797	-0.00767776895008032
cg05238517	chr11	104034227	0.00157832375242561	-1.60920461190916	0.00752944253824174	0.994041032492138	0.999556013141365	-5.49057186658265	-0.00701670642999791
cg17465462	chr3	32148028	-0.00101678790208982	-3.87459332853449	-0.00752229231520784	0.994046691226681	0.999556013141365	-5.49057191287534	-0.00365209395455844
cg27358811	chr10	98347048	-0.000572625603321315	-3.39700011187114	-0.00751596355482892	0.994051699850421	0.999556013141365	-5.49057195381295	-0.00446578858141862
cg04640684	chr8	107763534	0.00057495671642352	3.01574084017804	0.00751520740662005	0.994052298271241	0.999556013141365	-5.49057195870179	0.00243414014999022
cg08290628	chr15	68936551	0.000595469081389893	2.31823990782987	0.00751445166625572	0.994052896369294	0.999556013141365	-5.4905719635875	0.0074556031484635
cg02853115	chr6	31122392	-0.000517039723603394	2.65011570294069	-0.00750787457211737	0.994058101526372	0.999556013141365	-5.49057200608639	0.00119894563126477
cg17022548	chr5	139294892	-0.00113462672478926	1.18775739939829	-0.00750609897814399	0.994059506743576	0.999556013141365	-5.49057201755327	-0.0107490389365785
cg18259535	chr11	66092918	0.000414697017769612	1.17939288143391	0.00750606233485993	0.994059535743322	0.999556013141365	-5.49057201778989	0.00227463753359447
cg24877616	chr13	112692119	-0.000959243943702766	-0.381795795524354	-0.00750599271577633	0.994059590840341	0.999556013141365	-5.49057201823944	-0.00916407546825915
cg21196551	chr9	98173099	0.000659913674916352	2.55150225672644	0.00750391349269508	0.994061236351722	0.999556013141365	-5.49057203166354	-0.00172364127596136
cg00739679	chr3	197510393	0.000582124963148425	2.67690218861286	0.00750305188333963	0.994061918235273	0.999556013141365	-5.49057203722526	0.00722907530032901
cg02160083	chr2	49089947	0.000847599293061636	0.718282387458771	0.00750116118273944	0.994063414548705	0.999556013141365	-5.49057204942758	0.00208926419406164
cg07505964	chr17	57229514	-0.000524004091315348	1.83701231683016	-0.00749632469026338	0.994067242182146	0.999556013141365	-5.49057208062763	0.00626156972072922
cg26052367	chr15	42566151	-0.000584265217167644	-3.83108596512558	-0.00749568879624331	0.994067745433061	0.999556013141365	-5.49057208472826	0.00354379118933976
cg14485877	chr8	1592736	-0.00169308958144602	1.10520859295552	-0.00749369687327409	0.994069321854662	0.999556013141365	-5.49057209757115	-0.00198358900565643
cg00192856	chr16	71446866	-0.00126511768143346	-3.75782406470186	-0.00748387217253023	0.994077097191065	0.999556013141365	-5.49057216086579	0.0179071382178444
cg18193482	chr15	65925549	0.00067948563434094	2.50526489533298	0.00748328445421449	0.99407756231544	0.999556013141365	-5.49057216464948	0.00979923463311483
cg10823546	chr9	88555702	0.000657510432058608	-3.90760784052412	0.00748177489068677	0.994078756994558	0.999556013141365	-5.49057217436656	0.000619212895022397
cg02935351	chr12	1748816	-0.001422856404039	1.57197082495974	-0.00748122669533599	0.99407919084019	0.999556013141365	-5.49057217789482	-0.000340051794012419
cg19455965	chr4	25589929	0.000576248889045312	1.36943677952206	0.00747988226911791	0.994080254828505	0.999556013141365	-5.49057218654663	-0.00646705092418132
cg14438019	chr17	46702558	0.000811545152885112	-3.78171135541048	0.00745841936177282	0.994097240725017	0.999570835118844	-5.49057232445673	-0.00296036452514041
cg09523339	chr20	62593794	-0.000516686948814758	2.44717265365091	-0.00744608042016263	0.994107005851855	0.999572295967546	-5.4905724035613	0.0038124003752199
cg02091185	chr5	170288766	0.00102682383955419	-2.56559211938406	0.00744556938968164	0.994107410285061	0.999572295967546	-5.49057240683468	0.0011248336549585
cg25512683	chr17	41003399	0.000359438947085849	0.20468939647796	0.00744509185623315	0.994107788208475	0.999572295967546	-5.49057240989329	0.00506644344991969
cg02931810	chr6	28510475	-0.000850779246730932	-3.37597428083893	-0.00743833498858272	0.994113135642402	0.999572295967546	-5.49057245315011	0.00184052355551695
cg01873637	chr6	32180305	-0.000687958330686316	-0.274689167978329	-0.0074363748992057	0.994114686871363	0.999572295967546	-5.49057246569107	0.0101938350795327
cg01810863	chr12	56359916	-0.000506668654516394	-1.29879927392487	-0.00743090775197821	0.994119013611487	0.999572295967546	-5.49057250065326	0.00935965611462514
cg02266539	chr17	7209803	-0.00051420048944202	0.703313274010894	-0.00743090728485039	0.994119013981175	0.999572295967546	-5.49057250065625	-0.000474072190124852
cg06549530	chr10	125755119	-0.000381942633271553	-2.55125117816257	-0.00742747531531301	0.99412173006695	0.999572295967546	-5.49057252259042	0.00541777136648858
cg13398268	chr2	8852286	0.000726425511850827	2.82236153234975	0.0074259692176074	0.994122922003704	0.999572295967546	-5.49057253221289	0.00187936165987446
cg26852625	chr8	2885627	0.00170160118523865	1.63808782366892	0.00742541623962087	0.994123359634535	0.999572295967546	-5.49057253574538	-0.00351787531667724
cg03421270	chr6	32064153	0.000636883682883556	0.152886297200707	0.00742436437047234	0.994124192091494	0.999572295967546	-5.49057254246412	-0.0173617018199314
cg21047367	chr2	11732905	-0.000564658568650416	0.0294238738444582	-0.0074225411350805	0.994125635013372	0.999572295967546	-5.49057255410766	-0.0103497501290326
cg23883409	chr8	142425636	-0.00146247608913317	-2.99629135509626	-0.00741739833842271	0.99412970506052	0.999574130889113	-5.49057258693516	-0.00687162694889576
cg06410284	chr16	3493133	0.000560214602689896	-0.492670529000141	0.00740906054096826	0.994136303655169	0.999574933618556	-5.49057264010864	0.008586274391298
cg12619940	chr2	19551789	0.000667393162050168	1.0988701206583	0.00740611650879847	0.99413863358413	0.999574933618556	-5.49057265886963	-0.00571667668030107
cg15884223	chr17	49242847	0.00059154651603152	-0.726894023224575	0.00740532377363812	0.994139260960642	0.999574933618556	-5.4905726639201	-0.0021664056689823
cg20319253	chr14	65072130	0.000715496410544553	3.18639621739279	0.00740504204710016	0.994139483921124	0.999574933618556	-5.49057266571483	-0.0101156746427736
cg24505073	chr18	28683794	-0.000500532396865231	-0.624489619371712	-0.00739045155449588	0.994151030946384	0.999581935486298	-5.49057275856992	-0.0242756756384617
cg26253438	chr1	203598623	0.000926124815125682	-4.22022657845463	0.00738633164878449	0.994154291470891	0.999581935486298	-5.49057278475618	0.0022070040958161
cg03651680	chr2	46926842	0.000658484624260632	-3.00866816937995	0.00738549522412584	0.994154953423698	0.999581935486298	-5.49057279007074	0.00207377426287839
cg15006118	chr11	78387290	-0.000894172911389438	2.28800296755578	-0.00737639309967905	0.994162156914165	0.999581935486298	-5.49057284786583	0.00991813860660573
cg17379209	chr22	18256737	-0.00121350722843853	-4.49887510719784	-0.00737448101323857	0.99416367015397	0.999581935486298	-5.49057285999781	0.00370446768544076
cg25654952	chr7	7861342	-0.000671694522922187	3.57418105134819	-0.00737047398810349	0.994166841344321	0.999581935486298	-5.49057288541174	-0.00341258658605181
cg25456849	chr15	79575334	-0.000864646561901072	0.075767595933644	-0.00737003389412671	0.994167189638067	0.999581935486298	-5.49057288820212	0.0106971130126968
cg13762486	chr17	78923150	0.000624841485340677	1.88191580715051	0.00736925674158189	0.994167804682551	0.999581935486298	-5.4905728931292	-0.00549825806521542
cg00086426	chr16	10934373	-0.00114972198622458	-0.195784573965292	-0.00736821709801749	0.994168627464446	0.999581935486298	-5.49057289971963	-0.0248139392005144
cg01420589	chr4	119757735	-0.000742078523017537	-3.94244843421248	-0.00736333244638876	0.994172493215317	0.999581935486298	-5.4905729306716	0.000178145435050361
cg18423852	chr7	150653001	0.00106097465595799	-0.260514948579785	0.00736184757813472	0.994173668351503	0.999581935486298	-5.49057294007652	-0.0118144778833449
cg17880256	chr18	30051012	0.00118117732622648	-3.99267558710622	0.00736013628032463	0.994175022685802	0.999581935486298	-5.49057295091325	-0.00877630845266519
cg04696193	chr19	57831909	0.000449585675171752	-3.7253649678823	0.00735004791127169	0.994183006699315	0.999581935486298	-5.49057301474627	-0.0021031555568258
cg11207372	chr11	70385365	-0.00131260429103833	0.657890506229025	-0.00734912873749805	0.994183734140599	0.999581935486298	-5.49057302055788	0.0034514071474312
cg03796341	chr2	73453395	-0.000401203081240031	1.90181129610773	-0.00734851545405693	0.994184219497894	0.999581935486298	-5.49057302443506	-0.00620095383622388
cg14851284	chr11	70713732	-0.000876085992115613	1.27464150794145	-0.00734317526835639	0.994188445762573	0.999581935486298	-5.490573058182	0.00524073063458286
cg27114094	chr18	3262035	0.000804057945971588	-3.14976371842542	0.00734314725278885	0.994188467934312	0.999581935486298	-5.49057305835898	0.0014068396658479
cg26153790	chr5	139781390	-0.000579209906818697	-4.04705729983124	-0.0073366303875634	0.994193625432591	0.999581935486298	-5.49057309950848	0.00205674071236456
cg14473516	chr2	309026	0.000715593834773791	2.69892526682792	0.00732964482822285	0.994199153859354	0.999581935486298	-5.49057314357688	0.00516209449075444
cg23999833	chr15	101312904	0.000436053302534498	1.7265912465628	0.00732560305761427	0.994202352548627	0.999581935486298	-5.49057316905522	0.00547251916644131
cg14282407	chr17	7835499	-0.00116622930905259	-4.04169906876339	-0.00732449171889532	0.994203232070909	0.999581935486298	-5.49057317605837	0.00106126180926024
cg18440127	chr12	108155221	0.00059078987350407	-3.18633353743908	0.00732098391217345	0.994206008177036	0.999581935486298	-5.49057319815599	-0.00961796473199553
cg07790947	chr6	28474513	0.000564475186595202	0.831045516257423	0.00731921592415724	0.994207407376836	0.999581935486298	-5.49057320928951	0.00628216775139001
cg07584663	chr6	31697834	-0.00102413140695855	-4.09688026068318	-0.00731863161078666	0.994207869807096	0.999581935486298	-5.49057321296851	0.00783381546200815
cg07592358	chr1	201856874	0.000540311931049631	2.5959116388831	0.00731596355067138	0.994209981331169	0.999581935486298	-5.49057322976361	0.00440629867975828
cg22064195	chr6	30457745	-0.00136165089040385	-4.68551040501941	-0.00730275230738431	0.994220436815193	0.999581935486298	-5.49057331283648	-0.0013772239610946
cg01330670	chr2	101767621	0.00097335132433571	-4.68890333268601	0.00730270811939477	0.994220471785924	0.999581935486298	-5.49057331311409	0.00468700770664179
cg20610274	chr1	110745892	-0.000688768975922451	-2.62810822351735	-0.00730176882762315	0.994221215149015	0.999581935486298	-5.49057331901464	0.000280892613719413
cg01305547	chr4	1893307	-0.000544131639031045	1.41111610883707	-0.00730165363016355	0.994221306317215	0.999581935486298	-5.49057331973825	0.00125488351247083
cg08123413	chr7	102583144	0.00128395611111692	1.6461973108266	0.00729898688847968	0.994223416798141	0.999581935486298	-5.49057333648611	0.031354759064344
cg23991482	chr19	2324439	0.000563022326115885	2.58403364634663	0.00729670712989009	0.994225221017552	0.999581935486298	-5.49057335079875	0.0044984942343107
cg13031029	chr7	107574783	0.00752656868142321	1.04803458013807	0.00729604222320325	0.994225747230095	0.999581935486298	-5.49057335497229	0.0141571566143488
cg19115656	chr3	134204268	0.000438403647148129	-3.75902514391161	0.00729508258423443	0.99422650669616	0.999581935486298	-5.49057336099515	-0.00444752755533433
cg19577532	chr17	1562756	0.00055253944443833	3.30325780101856	0.00729496864714881	0.994226596866894	0.999581935486298	-5.49057336171019	0.000844094429724995
cg25690589	chr15	60285478	-0.000583435608195468	-0.394317216006117	-0.00729445287350208	0.994227005054344	0.999581935486298	-5.4905733649469	0.0129963746644796
cg02107887	chr17	79603628	0.000740179426256946	-3.75938520156819	0.00729411454361779	0.994227272811362	0.999581935486298	-5.49057336706994	0.000343538465936488
cg06317989	chr4	186847142	0.000738313179764715	1.1045606285372	0.00727371830240134	0.994243414563536	0.999590436269527	-5.49057349487599	0.0178161230613396
cg05124117	chr13	107568872	0.000909090857990791	0.920694702804098	0.0072727168408527	0.994244207128463	0.999590436269527	-5.49057350114209	-0.0166272061752486
cg07737644	chr7	40961163	-0.000593512591385504	2.32187440479977	-0.00726535548818258	0.994250032963846	0.999590436269527	-5.49057354717525	0.00498681685935487
cg17845880	chr17	47636687	-0.00060254042759598	1.17868175057837	-0.00726370201963746	0.994251341532572	0.999590436269527	-5.49057355750856	-0.00944283154567316
cg22843625	chr19	50979755	0.000946198405175967	-3.56101929318666	0.00725990528587681	0.994254346299232	0.999590436269527	-5.49057358122727	0.00610893883485344
cg05385248	chr10	61667761	0.00079512352194964	-2.51120575123943	0.007259898698871	0.994254351512244	0.999590436269527	-5.49057358126841	-0.0100023290249673
cg00278984	chr6	29203786	-0.000945253272102096	-0.825509827779245	-0.00725570904430634	0.994257667239794	0.999590436269527	-5.49057360742732	-0.00636069644096027
cg25920191	chr10	44701885	-0.00048878194781921	0.590065072050426	-0.00725397775379362	0.99425903739757	0.999590436269527	-5.49057361823256	0.013560913357952
cg02539793	chr6	87861586	0.00106871340262377	-0.23814473538721	0.00725266634281955	0.994260075259183	0.999590436269527	-5.49057362641556	-0.0155511896236133
ch.7.2865377R	chr7	137692325	0.0010324764523601	-3.63759252073207	0.00724406933003907	0.99426687900725	0.999590436269527	-5.49057368002288	0.00241261892717148
cg25198941	chr17	80454611	-0.000768859175721759	0.0394726851018924	-0.00723836868471973	0.994271390546041	0.999590436269527	-5.49057371553462	-0.0158772788094683
cg05921532	chr12	115587726	0.000591567047793983	3.64177104915075	0.00722443097957827	0.994282420964265	0.999590436269527	-5.49057380224079	0.00189967180438144
cg20690488	chr1	60392328	0.000607666047416574	0.304083566690319	0.00722077248394735	0.99428531632897	0.999590436269527	-5.49057382497253	0.00664435676178365
cg01845419	chr15	66990485	-0.00051402965855782	2.3462872689725	-0.00721871738856471	0.994286942749051	0.999590436269527	-5.49057383773662	0.0125497726062124
cg02660480	chr10	24832860	-0.000584562340814429	2.26620692299888	-0.00721724668879237	0.994288106673458	0.999590436269527	-5.49057384686884	1.78346248961292e-05
ch.7.115080404F	chr7	115293168	-0.000779966931115807	-1.90558220393959	-0.00721719895625846	0.994288144449395	0.999590436269527	-5.4905738471652	-0.00520192828816873
cg26076960	chr13	48669388	-0.000661789173054589	-3.03668844940274	-0.00721666851126032	0.994288564248117	0.999590436269527	-5.49057385045849	-0.00627520855011006
cg11959387	chr19	6721027	0.000838435739050016	-0.53023196918616	0.00721431961773829	0.99429042318262	0.999590436269527	-5.49057386503876	0.0104797624474208
cg07279638	chr20	61513495	-0.000851722955174624	1.99091714777337	-0.00721059192625565	0.994293373309736	0.999590436269527	-5.4905738881679	-3.61098836252349e-05
cg01466075	chr3	150264366	0.000592226619425193	-3.80240663844979	0.00720811878701687	0.994295330573456	0.999590436269527	-5.49057390350634	-0.000309544287256824
cg18023251	chr20	56281839	0.00039754444477515	-0.819609541809367	0.00720273182300779	0.99429959386335	0.999590436269527	-5.49057393689816	-0.00993535323957939
cg04578777	chr17	38938637	-0.00087423308047601	2.37713355125654	-0.00719501433964444	0.99430570154671	0.999590436269527	-5.49057398469251	-0.00641652007885929
cg19548524	chr19	19775680	-0.000518678442208756	0.109598491281746	-0.00719469139064129	0.994305957131363	0.999590436269527	-5.49057398669142	-0.0176770726215447
cg03092482	chr17	77949135	0.000685213041016842	0.700010162463418	0.00719463671928216	0.994306000398753	0.999590436269527	-5.4905739870298	-0.0288993874276745
cg26541429	chr2	1497868	-0.00098524186459419	-0.511519179251856	-0.00719100848752175	0.994308871813008	0.999590436269527	-5.49057400948054	-0.0178902882398734
cg23486923	chr4	738199	-0.000733098459681876	-0.596481271313048	-0.00718950381395304	0.994310062624815	0.999590436269527	-5.49057401878783	-0.0230183666167497
cg18696237	chr22	39491975	0.000430470061066747	0.804635140412229	0.00718625215379794	0.994312636017112	0.999590436269527	-5.49057403889459	0.00983997286287641
cg18331022	chr22	47458079	-0.000431049236143765	2.63431821354326	-0.00718214550017235	0.994315886058811	0.999590436269527	-5.49057406427524	-0.00394981922921778
cg06912403	chr7	128053303	-0.000539847996911202	-1.70381146262805	-0.00718187888294739	0.994316097062025	0.999590436269527	-5.49057406592253	-0.0111238629520667
cg02076378	chr19	7677739	-0.00108688499994465	1.52516967994724	-0.00718097317783829	0.994316813845007	0.999590436269527	-5.49057407151797	-0.000351518532599626
cg23893620	chr4	20884385	-0.00123233010537852	-1.6736262040196	-0.00717369386270635	0.994322574759144	0.999590436269527	-5.49057411646386	0.0102313973651702
cg20318845	chr2	45237781	-0.000600124145312177	0.288193058341983	-0.00716421150285538	0.994330079182749	0.999590436269527	-5.49057417494401	0.00155521707983419
cg24657047	chr15	77317370	0.000811350254542267	2.76879436247791	0.00716383619881945	0.994330376201699	0.999590436269527	-5.49057417725702	-0.00847460591612692
cg17373649	chr8	669578	-0.00163069532784289	0.553673312778928	-0.0071631473649772	0.994330921350927	0.999590436269527	-5.490574181502	-0.0181812632070105
cg25453472	chr15	26912639	0.00121068279900128	0.159385416218122	0.00716122329290876	0.994332444078687	0.999590436269527	-5.49057419335704	-0.0358395331592486
cg26513519	chr5	623344	-0.000295676559882301	2.98578051785349	-0.00715995743556774	0.994333445889465	0.999590436269527	-5.4905742011548	-0.00122279585765639
cg24601424	chr2	192720168	-0.000602351791834559	3.00214248866244	-0.00715654480682712	0.994336146674301	0.999590436269527	-5.49057422216995	-0.00308813205812086
cg18987103	chr11	134338443	0.000755092263291968	0.49550775495168	0.00715600983847656	0.994336570053034	0.999590436269527	-5.4905742254634	-0.0101675835010112
cg23283839	chr6	158939381	-0.000414858363016417	-3.30940522961709	-0.00715172433453718	0.994339961639202	0.999590436269527	-5.49057425183759	-0.00110962901331468
cg02695343	chr12	6881595	-0.000595897355166379	1.95302705497324	-0.00715120923689917	0.994340369292089	0.999590436269527	-5.49057425500658	0.00906446686045559
cg03438090	chr2	239143093	-0.000418951850551827	-3.33795933571606	-0.00714734661678655	0.994343426204316	0.999590436269527	-5.49057427876297	-0.00130095869130634
cg16080876	chr8	24813866	0.000859094263807194	0.246954168880494	0.00714709564537675	0.994343624825345	0.999590436269527	-5.49057428030609	0.0239104016998531
cg20447966	chr8	41009724	0.000855967666714925	1.353822797185	0.00714215346051614	0.994347536114938	0.999590436269527	-5.49057431068238	-0.00868703520402736
cg09955152	chr11	64845676	-0.000606764835017555	0.347949646596185	-0.00714118655222298	0.994348301334882	0.999590436269527	-5.49057431662286	0.000579277715340942
cg21598047	chr15	41409215	0.00062094385713685	-1.16320061275388	0.00713746341809789	0.994351247856863	0.999590436269527	-5.49057433948949	-0.00593373405468794
cg03925353	chr17	1824534	-0.000570061362463199	1.55100856457371	-0.00713320765130508	0.994354615909247	0.999590436269527	-5.49057436561282	-0.00296624963962355
cg24834740	chr20	37434552	0.0010191428449878	-2.64008506869827	0.007129051178782	0.994357905379349	0.999590436269527	-5.49057439111161	-0.000163017864601267
cg03744383	chr16	55867072	0.000718102287092452	-3.19977128672921	0.00712556273023887	0.994360666169284	0.999590436269527	-5.49057441250079	0.00211017314522977
cg07318128	chr17	46683806	-0.000513754733815021	2.29329913315349	-0.0071229129913841	0.994362763196784	0.999590436269527	-5.49057442874049	-0.00228931646659469
cg12126796	chr10	123687380	0.000962026668526822	-3.56471381518676	0.00712188019614222	0.99436358056037	0.999590436269527	-5.49057443506864	0.000261093464596948
cg15762182	chr17	36998014	0.000657734471756071	3.05898417877631	0.00711557621044251	0.994368569592358	0.999590436269527	-5.49057447367457	0.00288312784983957
cg07180523	chr6	30325715	-0.00071562988120821	-3.06370537217637	-0.00711065151076116	0.994372467044926	0.999590436269527	-5.49057450380989	-0.00505276466438183
cg09332175	chr1	938905	-0.000326747888892994	-0.282940041146048	-0.00710996535605507	0.994373010074075	0.999590436269527	-5.49057450800696	-0.0156104407147999
cg05913198	chr10	21822977	0.000357664381467202	-1.05706379916497	0.00710843122035604	0.994374224203195	0.999590436269527	-5.49057451738951	0.00133805702011441
cg15884905	chr6	45294599	-0.00053299334080359	2.89316720995527	-0.00710402405714239	0.994377712072824	0.999590436269527	-5.49057454433181	-0.000364471487804496
cg04898039	chr7	2151184	0.000703653983183165	2.6951062342344	0.00710274195370973	0.994378726741331	0.999590436269527	-5.49057455216655	-0.00522465917348258
cg02046725	chr4	185570690	-0.000886793972194463	-3.62715059829531	-0.00709846221327203	0.99438211376754	0.999590436269527	-5.49057457830917	-0.000518015651831974
cg13422362	chr1	164197241	0.000763898305634095	3.20479599244885	0.00709800075423171	0.994382478970504	0.999590436269527	-5.49057458112703	-0.00147259253657905
cg22488081	chr4	125336414	-0.000680312638096991	1.96590096878273	-0.00709638157005514	0.994383760407885	0.999590436269527	-5.49057459101299	0.0222737004392713
cg04731988	chr20	3051954	0.000601681470398755	1.36652327149155	0.00709197723581179	0.994387246038949	0.999590436269527	-5.49057461789235	0.00534931884945899
cg12332776	chr10	71336241	0.000688653132022805	-2.12137202515936	0.00708920572989105	0.994389439434557	0.999590436269527	-5.4905746347981	-0.00572452205691257
cg18033671	chr3	100427096	-0.000445413930224468	2.84152950740471	-0.00708644841603987	0.994391621598473	0.999590436269527	-5.49057465161073	0.000906245604805234
cg18854872	chr2	198292151	-0.00055763339013316	1.51985912648689	-0.00708351471633282	0.99439394335585	0.999590436269527	-5.49057466949169	0.00776904037991222
cg09539271	chr7	33168802	0.000445469081034693	-3.76976566384596	0.00708330232802733	0.994394111441943	0.999590436269527	-5.49057467078591	-0.00104198836891878
cg14038259	chr17	78311557	0.000472823106519281	2.39279857393495	0.00708052105162917	0.994396312570137	0.999590436269527	-5.4905746877305	0.00214962439680433
cg06228648	chr13	26040175	0.0011862983652711	0.862216474853666	0.00707904466565029	0.994397480995849	0.999590436269527	-5.4905746967225	0.00629078281708961
cg12196847	chr14	81426577	0.0006178643749156	1.95560116613685	0.00707780671928635	0.994398460718223	0.999590436269527	-5.49057470426083	0.0047549007069434
cg22648929	chr2	1689137	-0.000729996853026627	0.119463148653451	-0.00707751019427798	0.994398695390899	0.999590436269527	-5.49057470606628	-0.0171946519225188
cg19088651	chr17	41277213	-0.00107673463590622	-3.47312713911197	-0.00707346886633412	0.994401893735841	0.999590436269527	-5.49057473066526	-0.0129330544026062
cg23477257	chr7	77469577	0.000743781190898829	2.7777448620778	0.00707142017926878	0.994403515086087	0.999590436269527	-5.49057474312995	0.00122447999617392
cg01557215	chr20	3185377	0.00061367951663318	-3.64513739552432	0.0070621397694775	0.99441085969014	0.999590436269527	-5.49057479954891	0.000181404264450652
cg02944245	chr1	25071916	-0.000823012802929001	-4.11350212809478	-0.00705832307647979	0.994413880257209	0.999590436269527	-5.49057482273046	-0.0018162597123012
cg08786231	chr7	100739895	-0.000568488444705033	3.28429551801181	-0.00705600904966441	0.994415711600038	0.999590436269527	-5.49057483677913	0.000437805338168284
ch.4.2941683R	chr4	160942578	0.000912822943372934	-2.61349153857216	0.00705485037981027	0.994416628582391	0.999590436269527	-5.49057484381179	0.000646828524316301
cg12395726	chr6	33248687	-0.000424681180741072	2.36100634125236	-0.00705063221577007	0.994419966877636	0.999590436269527	-5.49057486940459	-0.0101008336607226
cg03270881	chr2	85131951	-0.000879121366575568	-3.38576838053982	-0.00704846048534116	0.994421685605847	0.999590436269527	-5.49057488257512	0.0029306777935445
cg26205771	chr8	53851156	-0.00157509231811442	-0.682408918354304	-0.00704096583391676	0.994427616944798	0.999590436269527	-5.49057492799554	0.00697656181747164
cg00261668	chr1	16346317	-0.000401603459420184	-0.797133841830154	-0.0070403151247187	0.994428131922308	0.999590436269527	-5.49057493193681	-0.000611957357139481
cg26967596	chr8	1981678	0.000509924156513452	-0.339322820497149	0.00703777204101256	0.994430144543204	0.999590436269527	-5.49057494733645	-0.0115159046529521
cg00504569	chr10	63697267	0.000482253351670412	0.298530708951358	0.00703748307627287	0.994430373232679	0.999590436269527	-5.49057494908592	-0.000239953281404692
cg04812615	chr15	40545326	0.00298300621604557	-2.71765487608807	0.00703742180644607	0.99443042172221	0.999590436269527	-5.49057494945686	-0.0288298814988837
cg07205860	chr6	31833864	0.000520473691455741	3.02101309232999	0.00703379666453271	0.994433290694446	0.999590436269527	-5.4905749713982	-0.00405341811341997
cg01765641	chr3	17781888	0.000878941829348241	2.54165661370752	0.00703237193565091	0.99443441823863	0.999590436269527	-5.49057498001834	0.00779383541075773
cg08572875	chr17	296110	-0.000698150113523383	1.25848230336955	-0.0070293852916599	0.99443678189754	0.999590436269527	-5.49057499808299	-0.00699374596502333
cg12107772	chr18	9860454	0.000743333881569695	2.41525335766691	0.00702922173214089	0.994436911340126	0.999590436269527	-5.49057499907205	0.00723410511362854
cg00601124	chr15	101697236	-0.000547217577806973	3.7370622058563	-0.00702618616753792	0.994439313715336	0.999590436269527	-5.4905750174243	0.00120744985530952
cg23375719	chr11	66139717	0.000641147845146964	-2.40222545647028	0.00702267042249065	0.994442096110064	0.999590436269527	-5.49057503866969	-0.00544736561451023
cg07125274	chr5	1299528	-0.000781489562557989	2.59132863887127	-0.00701593039381074	0.994447430234329	0.999590436269527	-5.49057507936946	-0.00192076910301842
cg09668564	chr3	43732144	0.000653108933373899	-3.66554805590916	0.00701369222641054	0.99444920154184	0.999590436269527	-5.49057509287603	-0.00252272325932625
cg15679892	chr7	1267057	-0.000604739526312986	0.974005865748079	-0.00701242422099665	0.994450205053705	0.999590436269527	-5.49057510052609	0.0118807163754019
cg02928916	chr6	87647154	0.00143179857861463	-2.99994149080681	0.00701109573997111	0.99445125642657	0.999590436269527	-5.49057510853952	0.00881813969721751
cg01831476	chr14	35342618	0.000572928612187694	-4.0682492786353	0.00701076479100937	0.994451518342814	0.999590436269527	-5.49057511053558	-0.00127225554113801
cg23541619	chr3	15383692	-0.000595950764377567	1.73275703650208	-0.00700808719867302	0.994453637415588	0.999590436269527	-5.49057512668152	-0.0072009502440783
cg22851864	chr10	5688470	-0.000566000174207357	1.79521969336795	-0.00700787150580782	0.994453808117034	0.999590436269527	-5.49057512798189	0.019230778070198
cg12161067	chr2	74776282	-0.000587074046278003	-3.47126298038189	-0.00700557547075207	0.994455625221678	0.999590436269527	-5.49057514182169	-0.00357034296870425
cg12195135	chr19	58919312	-0.000409970869019181	-1.43696489620093	-0.00700400074549971	0.994456871474693	0.999590436269527	-5.49057515131103	0.000353103304183922
cg15778433	chr3	42304070	-0.000707959230377719	-1.09703661292239	-0.00700285294580985	0.994457779854638	0.999590436269527	-5.49057515822637	-0.0153661494006423
cg09326702	chr11	64323448	0.000377864663349013	-0.498846676297975	0.00700044711879846	0.994459683849782	0.999590436269527	-5.49057517271746	-0.0139369829097394
cg22000050	chr13	53425961	0.00194082928588047	-2.36606918572503	0.00699979480772076	0.994460200095186	0.999590436269527	-5.49057517664569	-0.00208374671906691
cg08071173	chr7	16790316	-0.00059785836928488	0.612042488184465	-0.00699973917388703	0.994460244124349	0.999590436269527	-5.4905751769807	-0.0161413409156794
cg12078033	chr1	43738659	-0.000563779643771917	2.64802201462274	-0.00698929134905684	0.99446851263604	0.999595264803735	-5.49057523984729	-0.0015580838691146
cg26723259	chr6	26199618	-0.000555898663623414	-3.79659786403456	-0.00698784763564539	0.994469655205132	0.999595264803735	-5.49057524852701	-0.00223862746993528
cg14127626	chr9	98075481	-0.000588569509307014	0.181620011346209	-0.00698515852790195	0.994471783391665	0.999595264803735	-5.49057526468936	0.00367221544900265
cg12072770	chr10	1995014	0.00120311586748363	-0.450935973417608	0.00697832460290859	0.994477191827853	0.999596880776752	-5.49057530573531	-0.0114237559796531
cg26607248	chr1	202979751	0.00065981477712749	3.23523628857407	0.00697595620777034	0.994479066199377	0.999596880776752	-5.490575319951	0.00706097287595386
cg18039789	chr11	1422947	0.000717405051542688	-4.21944437181154	0.0069725986099109	0.99448172343585	0.999596880776752	-5.49057534009587	-0.00230371080333319
cg26572973	chr8	145728501	0.000499237093541729	0.757321214588908	0.00696698713762164	0.994486164411196	0.999596880776752	-5.49057537374184	-0.000853008303522751
cg04465784	chr11	67976953	-0.000487084796568856	-2.94696514744276	-0.00696312824384625	0.994489218378465	0.999596880776752	-5.49057539686376	0.00696809198426494
cg05683227	chr7	87850031	0.000722105597196273	-3.10480322897156	0.00696312616579611	0.994489220023055	0.999596880776752	-5.49057539687621	-0.00319985857950367
cg17935811	chr1	12678641	-0.000577094891709762	-2.40422050861221	-0.00696295985414397	0.994489351643768	0.999596880776752	-5.49057539787243	-0.00897733784104113
cg05599531	chr17	30821847	-0.000718699131271789	2.73030405840636	-0.00696043165862143	0.994491352483131	0.999596880776752	-5.4905754130137	-0.0060057088382367
cg16545954	chr1	2118288	-0.00063169645667115	2.82022695338421	-0.00695369954468227	0.994496680345985	0.999598798413411	-5.49057545330524	-0.0111351646800188
cg16405432	chr14	95973710	0.00128382582247947	0.404332357195767	0.00695208764637968	0.994497956018593	0.999598798413411	-5.49057546294663	0.0114290675481827
cg24542852	chr12	569111	-0.000985332897389369	-3.47979151361077	-0.00694951016471144	0.994499995863667	0.999598798413411	-5.49057547835891	-0.00418492053277336
cg17352109	chr19	57631327	-0.0011039199814922	1.28918611841033	-0.00693336748344392	0.994512771345828	0.999608469223708	-5.49057557475547	0.0125472166214257
cg15224383	chr17	975866	0.000946683272981217	2.64862918698091	0.00693100352616082	0.994514642205792	0.999608469223708	-5.49057558885311	0.0193872302984708
cg19977011	chr3	48754875	-0.000855031056834282	-2.74482050365534	-0.00692884188825569	0.99451635294816	0.999608469223708	-5.49057560173999	0.000117431711055355
cg14358879	chr14	70655920	-0.0010227763435389	-2.7675538094357	-0.00692451083815573	0.994519780585628	0.999608694232299	-5.490575627548	-0.018640022230228
cg19614748	chr2	200995046	-0.000513940879308392	1.13626287183046	-0.00692025499148526	0.994523148706433	0.999608694232299	-5.49057565289216	-0.0045342124915877
cg03278965	chr3	141595308	0.000563977456678986	-1.59641142380265	0.00692004813398451	0.994523312415588	0.999608694232299	-5.49057565412363	0.0061416303048536
cg18651192	chr3	125677574	0.000668012798223106	1.1836044036088	0.00691338812552349	0.994528583214963	0.999610881981975	-5.49057569375246	0.00139399877269508
cg13265574	chr10	93804976	-0.000674848779613748	3.08128090181176	-0.0069116238907929	0.994529979448564	0.999610881981975	-5.49057570424374	0.000687528389717973
cg11930820	chr6	31549276	-0.000677701652549807	-1.25567865740868	-0.00689739835116201	0.994541237688304	0.9996198430742	-5.49057578874012	0.00537112934213091
cg26720235	chr16	85879079	0.00131582923838999	-0.812043548656373	0.00689199315032325	0.994545515420659	0.9996198430742	-5.49057582080011	0.00067023765096369
cg01410740	chr5	179335631	-0.00045302530559304	1.41697094039904	-0.00689184752152976	0.994545630672808	0.9996198430742	-5.49057582166353	-0.000638990015610852
cg00827176	chr8	21885702	-0.000508908728047983	0.463477494425438	-0.00688499242219426	0.994551055870207	0.999623039261997	-5.49057586228632	0.00912948246209311
cg22781764	chr19	35720295	0.00211466439236242	-0.312830851141903	0.00687011599248435	0.99456282923337	0.999630211910633	-5.49057595030385	0.0137672229239417
cg08932052	chr17	36904377	0.00104189395581746	-3.95825426415516	0.00686621159840939	0.994565919212172	0.999630211910633	-5.49057597337295	0.00218287569640002
cg13730392	chr9	139701581	-0.000465978118798519	1.6751507396248	-0.00686515310100649	0.994566756918236	0.999630211910633	-5.49057597962482	-0.00653002525509871
cg26532042	chr19	49468557	-0.000637768810646236	-1.76320799792469	-0.00686462719524675	0.994567173125631	0.999630211910633	-5.49057598273065	-0.0074035867622752
cg00879840	chr16	78323024	-0.00041857662948597	2.99737660018075	-0.00685975321738868	0.994571030443465	0.99963183218134	-5.49057601150349	-0.00203064668348896
cg00042478	chr5	14710790	-0.000600911573399236	2.91608534070817	-0.00685264621580457	0.994576655000227	0.999632472603007	-5.49057605342204	0.00374123109149282
cg22716773	chr12	75723785	0.000695122195177892	-3.54284442644373	0.00684927588821814	0.994579322313481	0.999632472603007	-5.49057607328574	-0.00687732644499696
cg13599248	chr6	74364700	-0.000650087573619477	-3.37139874509248	-0.00684786886225933	0.994580435848873	0.999632472603007	-5.49057608157544	-0.00462891607783386
cg12767109	chr7	73017736	-0.000485718801815041	2.62187564024823	-0.00684444804672786	0.994583143118918	0.999632472603007	-5.49057610172256	-0.00126397991046401
cg12426653	chr13	113120095	-0.00037106832210392	-1.24089112030174	-0.00684161201345334	0.994585387586072	0.999632472603007	-5.49057611841793	-0.0189277855002796
cg27173819	chr10	134043635	-0.000673831548153487	-1.36458649473435	-0.00683712074154012	0.994588942026931	0.999632472603007	-5.49057614484334	-0.0294941906590046
cg26851570	chr2	4600947	0.00146831729001231	1.19322999003568	0.00683477564419861	0.994590797962214	0.999632472603007	-5.49057615863435	0.00472874227205622
cg20473164	chr9	138392332	-0.000388444501241529	-3.44998536516251	-0.00682597385924404	0.994597763789861	0.999632472603007	-5.49057621035354	0.00106847305497901
cg02463970	chr10	665102	0.000567227998461097	1.91248205726936	0.00682595089121183	0.99459778196701	0.999632472603007	-5.49057621048841	-0.00725197795862764
cg11759552	chr13	114812177	-0.00064829070882066	-0.340742381192841	-0.00682437014009169	0.99459903299056	0.999632472603007	-5.4905762197698	-0.00910919106674102
cg25172185	chr17	31689788	0.000578723918021286	-1.37434912222097	0.00682426040750555	0.994599119834118	0.999632472603007	-5.49057622041401	-0.00952835848574207
cg01664151	chr5	132945292	-0.000593025199296739	-1.43567770474301	-0.00682282894408333	0.99460025270978	0.999632472603007	-5.49057622881686	-0.00651866588099104
cg09993092	chr6	33167743	0.00110175606266088	-4.48038792565524	0.00682078116265453	0.994601873346211	0.999632472603007	-5.49057624083451	0.00632756087099337
cg11730020	chr11	131759565	-0.00125052480788353	1.00959785026326	-0.00681818120530632	0.994603930980686	0.999632472603007	-5.49057625608746	-0.00397157009663385
cg07497190	chr19	50027885	-0.000451155842820686	2.15404474596852	-0.00681639266706751	0.99460534644929	0.999632472603007	-5.49057626657676	-0.00548918845457813
cg25004679	chr17	74722398	0.000619043223478356	-2.14237558053156	0.0068076232869444	0.994612286632301	0.999637191250283	-5.49057631796698	0.00468731646433407
cg00965133	chr20	36157577	0.000516394614975259	1.83076999376258	0.00680335345832043	0.994615665821367	0.999638330899807	-5.49057634296503	-0.00647810791823211
cg08092966	chr8	19009591	0.000412134040445317	2.72951475249842	0.00679616071989433	0.994621358233445	0.999639483688133	-5.49057638504002	0.00254535034348491
cg27166649	chr2	182521528	0.000897558092685175	-3.90939947539985	0.00679312877522747	0.994623757747793	0.999639483688133	-5.49057640276251	-0.00618590434012123
cg23175130	chr10	120996107	-0.000728613155554659	2.99951634246172	-0.006788555542689	0.994627377054408	0.999639483688133	-5.49057642947924	0.00520560921611002
cg19781117	chr4	130726217	0.000712194333768584	3.07867659765661	0.00678093009643062	0.994633411916845	0.999639483688133	-5.49057647398693	0.00110691199767177
cg04260633	chr7	2687305	0.000489591266973431	-0.292703009358341	0.00677938831120434	0.99463463210275	0.999639483688133	-5.49057648297984	0.0079884325872242
cg01901381	chr14	73137168	-0.000561503205771762	2.7467916649252	-0.0067774752313647	0.994636146135343	0.999639483688133	-5.49057649413559	-0.00388190680232303
cg27216780	chr2	220197900	0.000819097625048051	-0.428506185935159	0.00677056756850767	0.994641612936475	0.999639483688133	-5.49057653439006	0.00248359017389121
cg20748955	chr11	118016902	-0.000784209478127618	-2.19663402411021	-0.00677037423413948	0.994641765943446	0.999639483688133	-5.49057653551613	0.00240839561027473
cg20779917	chr7	121946959	-0.000603669571656385	-0.454480636480649	-0.00676900048429938	0.994642853144365	0.999639483688133	-5.49057654351655	0.0253602435717553
cg04985032	chr1	944439	0.000751950320060458	2.12851500700876	0.00676219715436534	0.994648237375579	0.999639483688133	-5.49057658311373	0.00308970265279662
cg00799353	chr3	186524365	0.000564261132051609	-3.70848865600599	0.00676024359437843	0.994649783444795	0.999639483688133	-5.4905765944766	0.00028374963452181
cg21297493	chr1	156357905	0.000617066090482409	0.426912925830475	0.00675674693186361	0.994652550742659	0.999639483688133	-5.49057661480673	0.00438186690737774
cg12807764	chr5	146864669	0.000532413096190617	-0.00914393159357492	0.0067551238372931	0.994653835277897	0.999639483688133	-5.49057662424008	0.00923392518587435
cg11502800	chr19	36705772	0.000446302539897368	-4.18197156268723	0.00674792807153108	0.994659530087763	0.999639483688133	-5.49057666603422	0.00127176184662132
cg24550560	chr1	38248449	-0.000816535324479492	0.321802818641576	-0.00674571850922157	0.994661278760255	0.999639483688133	-5.49057667885877	-0.0054312162765342
cg15661337	chr18	61034655	0.000754644424121585	-4.27973028397069	0.00674376087332321	0.994662828055372	0.999639483688133	-5.49057669021759	-0.00188914566192545
cg10067019	chr2	65663480	0.00121255256148323	-3.69387578023246	0.00674305192829151	0.994663389122467	0.999639483688133	-5.49057669433031	0.00144499290080784
cg25629418	chr12	1929265	-0.000609358125825978	-0.739083360076469	-0.00673754143496555	0.994667750189134	0.999639483688133	-5.49057672628289	0.00664169726412306
cg13663190	chr2	73461428	-0.00127716826960336	-2.3461242720272	-0.00673352189129361	0.994670931301508	0.999639483688133	-5.49057674957372	0.00341378748710758
cg00686694	chr4	2793774	0.00046184764963441	1.58718594391617	0.00673122996199774	0.994672745160344	0.999639483688133	-5.49057676284785	0.00192610622306655
cg16331883	chr12	53886170	-0.000648135465442071	-3.00163284519486	-0.00672889797999303	0.994674590717377	0.999639483688133	-5.49057677634932	0.00386071489535623
cg19385725	chr18	21166173	-0.000633836799567268	-0.436237928103785	-0.00672721686745201	0.994675921168946	0.999639483688133	-5.49057678607954	-0.0241989795357183
cg19823491	chr2	63278598	-0.000466424194437197	-3.51744783146014	-0.00672504946884424	0.994677636472857	0.999639483688133	-5.49057679862079	0.00259580008144185
cg26797585	chr19	3585609	0.000642603195126675	-2.94625643329769	0.00672491605838905	0.99467774205541	0.999639483688133	-5.49057679939261	-0.0032258694537694
cg07090057	chr3	108837484	-0.000699699123369468	2.38476090423493	-0.00672418175046637	0.994678323195058	0.999639483688133	-5.49057680364054	-0.00509620814349698
cg25224232	chr17	72129955	-0.000600636010962459	-1.04875634058779	-0.00672211012846146	0.994679962700311	0.999639483688133	-5.49057681562227	-0.0234077263427604
cg23508813	chr3	137488094	0.000377748476668781	0.169696629088138	0.00672152876891547	0.994680422794882	0.999639483688133	-5.49057681898405	0.00741413377746325
cg08522784	chr6	38060312	-0.000375788104674571	1.93115671546459	-0.0067200324178372	0.994681607024189	0.999639483688133	-5.49057682763551	0.00620000173391211
cg13888886	chr20	55904640	0.00032394389786614	-0.433950051142262	0.00671667830340151	0.994684261508648	0.999639483688133	-5.49057684702102	-0.0141594127609423
cg16556145	chr13	96205184	0.0010226248496994	-4.25812721531807	0.00671240597076202	0.994687642681566	0.999639483688133	-5.49057687169948	0.00049902833232239
cg08872617	chr16	4783947	-0.000769703326477745	-2.93525729173833	-0.00671226585473339	0.994687753570996	0.999639483688133	-5.49057687250857	-0.00718023217535609
cg00449930	chr16	69555896	-0.000614282992842374	1.74434697851922	-0.00671111864687989	0.994688661484431	0.999639483688133	-5.49057687913242	-0.00493128533528864
cg01050266	chr2	239948729	-0.00125744604018854	0.494614240669207	-0.00670419624297253	0.994694139954324	0.999642732972317	-5.49057691907759	0.0228542155788534
cg08567916	chr12	53473383	-0.000764833975553702	-4.14487047867086	-0.00670058043549371	0.994697001545961	0.999642994061758	-5.49057693992592	-0.0003859842604539
cg15177071	chr22	29601619	0.000789269316901762	-3.29558974697855	0.00669280077329118	0.994703158460374	0.999642994061758	-5.49057698474444	0.00511160713111798
cg20665157	chr7	121969421	0.000535945583235553	1.19746567522742	0.00669265846106915	0.994703271087911	0.999642994061758	-5.49057698556381	0.0179893328359217
cg03223734	chr20	20180211	0.000882238701832596	-0.250877268526153	0.0066925197490847	0.994703380866179	0.999642994061758	-5.49057698636244	0.0192443980984485
cg10962754	chr1	1117625	-0.000499318069999167	0.86664844734134	-0.00668913673965731	0.994706058218974	0.999643428280492	-5.49057700583484	-0.0172830253965855
cg16639713	chr3	16646904	-0.000449234912120505	2.37730777733069	-0.00668324344318196	0.994710722242128	0.999645859024247	-5.49057703973279	0.00504057095275756
cg25476813	chr3	138050155	-0.000824664095483512	2.38954438277182	-0.00667610857143534	0.994716368862599	0.999649174019843	-5.49057708073224	-0.00336282549693445
cg06625004	chr1	228278432	-0.000367499524485154	0.472449822211842	-0.006673401264096	0.994718511457183	0.999649174019843	-5.49057709627791	0.00283959296807701
cg18944383	chr4	111397179	-0.00100791646360958	-2.03044235769397	-0.00666562493817853	0.994724665732375	0.999651144974629	-5.49057714089539	0.00722163644034526
cg25011577	chr7	1886277	-0.000397012103751129	1.96746737207545	-0.00666524896176368	0.994724963284511	0.999651144974629	-5.49057714305127	0.000362949298098769
cg05816193	chr6	26018127	-0.000491946552400119	1.52869375232645	-0.00665559780455772	0.994732601323569	0.99965560580802	-5.49057719835033	0.0087429694989386
cg18457775	chr11	108093680	0.00109603213553915	-4.31979892203622	0.0066539660043349	0.994733892749462	0.99965560580802	-5.49057720769227	-0.00193473831427358
cg07492045	chr5	180257795	-0.000480163210973427	1.36502215607729	-0.00665085699865905	0.99473635325317	0.999655755057539	-5.49057722548478	0.00326615062714963
cg01120307	chr9	91979149	0.000402256571598965	2.77227305690141	0.00664494044233679	0.994741035685671	0.999655755057539	-5.49057725932162	-0.00199008947254786
cg14564616	chr5	1876337	0.00264070715210737	-3.45424031383671	0.00664302667078463	0.994742550267104	0.999655755057539	-5.49057727026005	0.00304406934811191
cg26606789	chr21	44253219	0.000612712671147249	-2.29543875965856	0.0066402732808677	0.994744729332473	0.999655755057539	-5.49057728599192	-0.00343083729530189
cg25869317	chr15	101792241	-0.000705343007893945	-3.02414287572939	-0.00663786400157131	0.994746636064658	0.999655755057539	-5.49057729975231	-0.00550283151720793
cg24828208	chr2	242500484	-0.000799739270491498	0.82937396139473	-0.00663675580004264	0.99474751310849	0.999655755057539	-5.49057730608003	0.00331232077956001
cg05518471	chr10	2006740	-0.00048538855000167	0.0776009892769342	-0.00662911428281489	0.994753560696029	0.99965957609012	-5.49057734968358	0.00842332816179969
cg16326367	chr5	77946110	-0.000475818503224886	-0.236465197180365	-0.0066237939049564	0.994757771306476	0.999661245181366	-5.49057738001272	0.0137762057389103
cg14397893	chr2	23777302	0.000499107933368265	1.82849001073216	0.00662134141622666	0.994759712235338	0.999661245181366	-5.49057739398509	-0.00429726238057981
cg02454210	chr19	44100593	-0.000608612083088646	-3.72115962728348	-0.00661805696484561	0.994762311589425	0.999661600959385	-5.49057741268922	2.43322249144501e-05
cg16550656	chr5	61874017	-0.000518993275672918	1.65746376628104	-0.00659323306380234	0.99478195752336	0.999665184924795	-5.49057755375502	-0.00648230365987279
cg09056876	chr6	156718398	0.000830738322155072	0.996352779970902	0.00659227382113994	0.99478271667961	0.999665184924795	-5.49057755919543	0.0159229431767299
cg12080906	chr1	156646065	0.000489794351268183	0.054772260688197	0.00659124947997785	0.994783527355606	0.999665184924795	-5.49057756500418	0.00666703465294505
cg00826537	chr1	225068758	-0.000531569228226495	1.67162931354199	-0.00659054285318684	0.994784086588606	0.999665184924795	-5.49057756901073	0.00888328769541724
cg00632549	chr16	90063942	0.000646567254594167	2.66097674698454	0.00659024429504536	0.994784322871136	0.999665184924795	-5.49057757070342	0.00613576317392528
cg14601251	chr15	65913984	0.000595253998054672	2.46819858649005	0.00658679457681347	0.994787053019965	0.999665184924795	-5.49057759025618	0.00687727021999873
cg05844473	chr22	30792924	-0.0014486509435701	-3.7611477582979	-0.00658675269500606	0.994787086165736	0.999665184924795	-5.4905775904935	0.00529222002600056
cg22189544	chr7	73748830	0.000488437856750849	1.21639030811132	0.00658579612307201	0.994787843208373	0.999665184924795	-5.49057759591343	-0.00893184962727278
cg21606696	chr19	45259535	0.000505978972353851	0.940212085634634	0.00658374135950866	0.994789469373208	0.999665184924795	-5.49057760755305	-0.00166932789282326
cg01227006	chr10	72141613	-0.000727468708412371	-0.201555410505638	-0.00657982976704159	0.994792565055049	0.999665184924795	-5.49057762970102	0.00836715901025192
cg15299536	chr6	33255472	0.000313621149784147	2.08201191776701	0.00657938718825745	0.994792915317285	0.999665184924795	-5.49057763220613	-0.00135026892501777
cg08859352	chr14	105996254	-0.000422386088423541	-0.43103435547496	-0.00657829877083755	0.994793776704083	0.999665184924795	-5.49057763836614	-0.0139201682964617
cg24625388	chr10	21463858	0.000490285746608326	-1.49297498176611	0.00657428289868799	0.994796954914251	0.999665184924795	-5.49057766108556	-0.0113626692407725
cg07960360	chr14	96128403	-0.000745951567139679	2.95608361004945	-0.00657383095252778	0.994797312589956	0.999665184924795	-5.49057766364154	-0.00558071276614291
cg13682437	chr19	14629247	0.000517750820823215	-3.70197076035938	0.0065644187149186	0.994804761549886	0.999668743052678	-5.49057771683238	-0.000390098898449501
cg14887886	chr22	25756047	-0.000361893876694031	2.48508235036176	-0.00656368267026492	0.994805344064645	0.999668743052678	-5.49057772098874	-0.00259030576243868
cg12243007	chr17	184018	-0.00145500375009927	-2.7046201565289	-0.00655671580310601	0.994810857728834	0.999672027351077	-5.49057776030671	0.0016148079169912
cg12629349	chr2	54953117	0.000478065617009885	0.944837165110278	0.00654009846433746	0.994824008895766	0.999681345188679	-5.49057785391916	0.00820008026705077
cg19159297	chr6	33218682	0.00059187827577402	2.80359000350286	0.00653335727489441	0.994829343956687	0.999681345188679	-5.49057789182738	0.00438799735922435
cg02524099	chr4	1037816	0.000550513639711045	-2.11736284043274	0.00652678445249162	0.994834545770078	0.999681345188679	-5.49057792875117	0.00380621984987628
cg11801110	chr22	50356763	-0.000716630309032393	0.676702936602577	-0.00652386436770141	0.994836856761571	0.999681345188679	-5.49057794514325	-0.0279260899279418
cg01940437	chr4	184780455	0.000644422712489014	1.24384179239978	0.00651677565218205	0.994842466859559	0.999681345188679	-5.49057798490569	-0.0112199709050677
cg17429382	chr19	3786246	-0.00077412150248801	-4.02189330353758	-0.00651214355610154	0.994846132758388	0.999681345188679	-5.49057801086496	0.00494709874160733
cg04193065	chr15	31528995	-0.000794932956115297	-1.60614877068627	-0.00650597165564272	0.994851017277858	0.999681345188679	-5.49057804542494	-0.00291492495836407
cg26573492	chr19	5220098	0.000633307099560883	-0.286344319091368	0.00650384378616386	0.994852701300512	0.999681345188679	-5.49057805733249	-0.0223958774667209
cg02772682	chr19	7985923	-0.000985335335856772	-1.8625847034716	-0.00650095747490497	0.994854985563562	0.999681345188679	-5.49057807347807	-0.00118049521688535
cg18740718	chr2	24346220	-0.00094482018386888	-3.93681325755567	-0.00650056558875755	0.994855295707194	0.999681345188679	-5.49057807566966	0.00624718638235921
cg05264018	chr16	1230213	-0.000566525504674035	-0.081624708052897	-0.0064977346580993	0.994857536141389	0.999681345188679	-5.49057809149752	-0.0153451596147055
cg22479532	chr4	62450110	0.000842182534260359	-0.234882093542514	0.00649580355517229	0.994859064440604	0.999681345188679	-5.49057810229046	-0.0273070637931173
cg10259427	chr2	1828377	0.000669468998761901	0.182566405129508	0.00649407286681606	0.994860434129216	0.999681345188679	-5.49057811196054	-0.000977006533724345
cg13896402	chr10	120840893	-0.000923314330222259	-3.53895398420937	-0.00649181883946627	0.994862217994938	0.999681345188679	-5.49057812455089	0.00597468062421207
cg27582094	chr6	28988292	-0.000705857219261429	2.7764917132037	-0.00648609365836425	0.994866748975714	0.999681345188679	-5.49057815651043	-0.00542874086072764
cg07826574	chr2	241581281	-0.000542387548861252	1.05309157451169	-0.00648353055280064	0.99486877744995	0.999681345188679	-5.49057817080925	-0.0205496206629787
cg11615152	chr13	20176789	0.000350365571371671	-2.39042804663141	0.00648288610209143	0.994869287476416	0.999681345188679	-5.49057817440357	0.002932314787912
cg03802817	chr2	497193	0.00106932725085163	0.923020491828146	0.00648061829522343	0.994871082247557	0.999681345188679	-5.49057818704904	0.000549335841102838
cg21409449	chr7	2128263	-0.000410687834089266	2.19802128006935	-0.00647129095332925	0.994878464024612	0.999681345188679	-5.49057823901252	-0.00329916622176407
cg24961958	chr3	47450718	0.000328186193135927	2.42070325015362	0.00646943510045627	0.994879932770244	0.999681345188679	-5.49057824934271	-0.0016179763210723
cg11963912	chr17	72439044	0.000639278656514831	0.44077186369435	0.00646653444478391	0.994882228386173	0.999681345188679	-5.49057826548265	0.00320776668044231
ch.11.1155333R	chr11	60687684	-0.000470649143331515	-0.634819805482297	-0.00646470326085664	0.994883677608533	0.999681345188679	-5.49057827566806	0.0118371631664509
cg13537781	chr17	66192886	-0.00090320584628608	-2.73442992628113	-0.00646439581185548	0.994883920927603	0.999681345188679	-5.49057827737787	-0.0127821233677604
cg06950346	chr7	123978181	0.000797560145509444	-1.14474907608957	0.0064641348923011	0.994884127422675	0.999681345188679	-5.49057827882885	-0.00952707995164476
cg11368578	chr7	150754936	-0.000653369275098703	-2.3085717088578	-0.00646130323854755	0.994886368429683	0.999681345188679	-5.49057829457201	0.0187250258542584
cg18965055	chr4	174291932	0.000429746084723432	-2.94205520889368	0.00645952201814176	0.994887778110322	0.999681345188679	-5.49057830447154	-0.00133538125774434
cg04437965	chr17	79633801	0.000727025968605027	-3.95168587832	0.00645566208551401	0.994890832910492	0.999681345188679	-5.4905783259146	-0.0028009899440313
cg12806067	chr12	132554024	0.000642655105038231	4.33437532225483	0.00645376827268427	0.994892331698275	0.999681345188679	-5.4905783364306	-0.00101321284236733
cg04837898	chr3	45731254	0.000846767885138722	-3.21343942465853	0.00645356146200083	0.994892495370905	0.999681345188679	-5.4905783375788	-0.0020712059909995
cg23202575	chr3	183888295	-0.00066291862264717	3.06018995669438	-0.00645329822528511	0.994892703699823	0.999681345188679	-5.49057833904021	0.00258348767867933
cg07766803	chr5	2746667	0.000721488669716117	2.27721864432641	0.00645166720549597	0.994893994509839	0.999681345188679	-5.49057834809384	0.00616889022357225
cg01703966	chr7	143207845	0.000535731467168224	1.78152776908671	0.00645138031293156	0.994894221560302	0.999681345188679	-5.49057834968611	-0.00424801725828339
cg05179529	chr14	74551516	0.0013536211571847	-3.626039478362	0.00644213632400662	0.994901537372181	0.999681345188679	-5.49057840095305	0.00400334939892248
cg10075506	chr2	1817351	-0.00202344651033757	-0.0542811508464805	-0.00644092922129207	0.994902492688848	0.999681345188679	-5.49057840764218	-0.0132126287305775
cg15458254	chr19	46545605	0.000837497241444466	1.4144952443149	0.00643878311015135	0.99490419114892	0.999681345188679	-5.49057841953172	-0.0344656107253321
cg25508679	chr6	28956403	-0.000574361195601012	-3.34792840469238	-0.00643743757146025	0.99490525602563	0.999681345188679	-5.49057842698403	-0.00290499133528384
cg18281527	chr13	51872358	0.000829977952644524	2.33995660293173	0.00643595564063192	0.99490642884485	0.999681345188679	-5.49057843518996	0.0226974860251234
cg16656286	chr17	4981603	0.000935114596562449	-3.90752684905399	0.00643541297970059	0.994906858313731	0.999681345188679	-5.49057843819437	0.0031090352631655
cg10826257	chr11	46727451	-0.000452054698260919	1.0387267660866	-0.00643435010601465	0.99490769948572	0.999681345188679	-5.49057844407818	-0.0100910850837387
cg15733245	chr12	132910685	-0.000681409559488072	1.9416403047603	-0.00641434308833809	0.994923533299518	0.99969161146192	-5.49057855465086	0.00129929806523532
cg26614563	chr1	218098033	-0.000861208751340279	-0.484387769225824	-0.00641323494509511	0.994924410298544	0.99969161146192	-5.49057856076517	0.0235954098916199
cg25743345	chr17	73506230	0.000362607787009754	2.02266572251178	0.0064129284035043	0.99492465289956	0.99969161146192	-5.49057856245636	0.00222857766910789
cg16026501	chr1	41484040	0.000407906815677217	2.55937885731311	0.00640269455693586	0.99493275209962	0.999696258437064	-5.49057861887013	-0.00383942112678692
cg05966498	chr5	10761293	0.000520059660313073	-0.424291082567147	0.00639818095519422	0.994936324223262	0.999696258437064	-5.49057864372259	-0.0168845528291208
cg15498733	chr19	56707808	-0.000831460860316375	2.53263286530342	-0.00639553658310215	0.994938417014082	0.999696258437064	-5.4905786582747	-0.000714397574839709
cg05372578	chr7	8301660	-0.000523589480003399	-3.07791741740322	-0.0063941738449982	0.994939495502938	0.999696258437064	-5.49057866577156	-0.00703966103680775
cg17896808	chr15	22992842	-0.000691864550246197	2.40533051722678	-0.00638951147409686	0.994943185364655	0.999696258437064	-5.49057869140869	-0.00167168736768553
cg20958753	chr19	38810162	-0.000521804297272093	-1.19761874763199	-0.00638233546564432	0.994948864552446	0.999696258437064	-5.49057873083111	0.000454494562816821
cg18328612	chr19	4676623	-0.000534458081163252	3.2275713789152	-0.00638074089151714	0.99495012651949	0.999696258437064	-5.4905787395851	0.000778946224976873
cg18017573	chr1	45451736	-0.000636979277993539	-3.26257078892586	-0.0063767845672287	0.994953257606891	0.999696258437064	-5.49057876129536	-0.00443064542371381
cg24286789	chr6	10417726	-0.000447336796492823	-0.633010280701069	-0.006375041301231	0.994954637250699	0.999696258437064	-5.49057877085722	-0.0120463610007862
cg08125959	chr16	3632556	0.000610102849467998	0.986992665006265	0.0063746113406132	0.994954977527231	0.999696258437064	-5.49057877321517	-0.0155323322987552
cg06752157	chr10	76728568	-0.00049206610284323	2.22781571737639	-0.00636866335696738	0.994959684840426	0.999696258437064	-5.49057880581815	0.00798978862158295
cg20947082	chr1	233749643	0.000578009121616658	-1.85447350725107	0.00636844522170297	0.994959857475573	0.999696258437064	-5.49057880701324	0.00120268089899944
cg26059153	chr20	13976190	-0.00107159239494519	-4.43767252338966	-0.0063679018015488	0.994960287545505	0.999696258437064	-5.49057880999031	0.00221438416017077
cg01253160	chr11	124747172	0.000807299288287735	0.477641880198575	0.00636609349733571	0.994961718661502	0.999696258437064	-5.49057881989504	0.0274161709015517
cg03066050	chr9	110249749	-0.000463288948603172	0.250574972775102	-0.00636058931114292	0.994966074747741	0.999696258437064	-5.49057885002613	0.0160737644740448
cg11613545	chr5	145826917	0.000800003792517207	-1.92811654506112	0.00635880575574396	0.994967486277265	0.999696258437064	-5.4905788597841	-0.00864722918951916
cg22744555	chr4	2306425	0.000502407769461046	1.67207959975304	0.00635872097709886	0.994967553372215	0.999696258437064	-5.49057886024786	0.0113055647386926
cg08074427	chr7	43798806	-0.000408146558039104	-2.63088831816264	-0.00635601504064448	0.994969694886438	0.999696258437064	-5.49057887504683	0.00166058934021021
cg14323834	chr11	114702841	0.000903471064508876	-0.221829840758652	0.00634877513937485	0.994975424641111	0.999696775323244	-5.49057891461142	0.00712596842266855
cg24057701	chr13	112278928	0.000644194348714938	0.105673635606105	0.00634748374610934	0.994976446667037	0.999696775323244	-5.49057892166388	-0.0178810914720803
cg21850254	chr19	37959853	0.000562786918794428	-3.39070883729506	0.0063468534051148	0.994976945527346	0.999696775323244	-5.49057892510574	0.000743677167251627
ch.14.25359861F	chr14	26290021	-0.000693565002309553	-3.78740235940751	-0.00634272013282769	0.994980216654465	0.999697187744618	-5.49057894766618	0.00368794391092406
cg25851005	chr15	90545905	-0.000501614607642811	-2.97713027871289	-0.0063406603396171	0.994981846802469	0.999697187744618	-5.49057895890356	0.00126792659853821
cg04997435	chr5	153588790	0.00054566600560449	1.44459613540364	0.00633251450459428	0.994988293525896	0.999701408968655	-5.49057900330812	-0.000390591114378336
cg03288630	chr10	30692618	0.00096273818975855	2.2614774159715	0.00632740126014582	0.994992340216518	0.999701940709139	-5.49057903115227	0.00904239083564962
cg01838385	chr17	43004315	-0.000379653057901306	2.98417554002098	-0.00632617135289504	0.994993313581725	0.999701940709139	-5.49057903784637	0.00704914962846726
cg21361322	chr22	31500896	-0.000638289904781294	-0.118096223480917	-0.00631348082915782	0.995003357034042	0.999704312562394	-5.49057910684194	-0.0182419112523753
cg06229674	chr22	39492189	-0.000441340817751849	3.31649455984888	-0.00630490688250034	0.995010142571989	0.999704312562394	-5.49057915337817	0.00112342743886329
cg11892345	chr7	152591896	-0.000528370779795731	2.61638297830724	-0.00629916218117998	0.995014689006925	0.999704312562394	-5.49057918452291	0.00277488166957784
cg04941987	chr6	32096866	0.000595100987999473	-0.0277072093613522	0.00629799495482075	0.995015612765798	0.999704312562394	-5.49057919084752	0.00383611845717607
cg05280794	chr17	1040653	0.00120548805042026	-2.0936460899412	0.00629480861861155	0.995018134475802	0.999704312562394	-5.49057920810672	-0.00147471993311457
cg23968676	chr11	118973105	0.000447342814319666	-3.62237531673329	0.00629411557485872	0.995018682960102	0.999704312562394	-5.49057921185952	-0.00052150914237109
cg00047185	chr19	54196849	-0.000582462703780337	1.03536073288298	-0.00629321997482722	0.995019391750215	0.999704312562394	-5.49057921670855	0.0192261218380482
cg22985281	chr3	32934782	-0.000831048069440874	1.18319501734168	-0.00629083828418706	0.995021276652777	0.999704312562394	-5.49057922960032	-0.00317692140645931
cg19046167	chr17	80928561	0.000621609562945343	2.64949540676292	0.0062863046854892	0.995024864604902	0.999704312562394	-5.4905792541266	-0.0153271827335525
cg04174070	chr7	75624163	0.00130452462952303	-3.1451268895823	0.00628515988379644	0.995025770616663	0.999704312562394	-5.49057926031706	-0.0112560962962668
cg00164150	chr2	20101139	0.00273558784785072	-2.27797005093188	0.00628309497689001	0.995027404812327	0.999704312562394	-5.49057927148008	-0.00715143726230913
cg27325152	chr21	38073307	-0.000952635758170699	-1.67231240676638	-0.00628038630811679	0.995029548490001	0.999704312562394	-5.49057928611777	0.0140977182054168
cg00767846	chr2	170655407	-0.000677412090635475	-2.77910350695652	-0.00627853239262015	0.995031015704213	0.999704312562394	-5.49057929613272	-0.00194368318515711
cg05209306	chr19	39899376	-0.000351229052630083	1.11803658395061	-0.00627789710687014	0.995031518478093	0.999704312562394	-5.49057929956389	0.0106779245284169
cg10045864	chr2	240036897	0.000689979151961057	2.70482946627982	0.00627500672880938	0.995033805963072	0.999704312562394	-5.49057931517038	-0.00412626941514038
cg20595205	chr7	102715145	0.000489107591237497	-3.64629703164127	0.00627333539915626	0.995035128676382	0.999704312562394	-5.49057932419139	-0.0032337971415648
cg00604935	chr2	79218384	0.000789637845596312	0.877238490332469	0.00627295930971271	0.99503542631875	0.999704312562394	-5.490579326221	-0.0109290825247667
cg21126680	chr12	118589026	-0.000545908840907723	1.79043928174067	-0.00627107622426644	0.995036916618533	0.999704312562394	-5.49057933638147	0.007922983013678
cg14899164	chr7	4823857	0.000400368587023234	3.23739311449814	0.00626229016615363	0.995043870026288	0.999704312562394	-5.49057938374765	0.00231664340042437
cg24550302	chr6	33176347	0.00102736874666029	-4.28505135847134	0.00626209742181253	0.995044022566827	0.999704312562394	-5.49057938478601	0.000965411338373835
cg11253122	chr1	20314957	-0.000863874042978862	-0.5838607697943	-0.00626092399560619	0.995044951232567	0.999704312562394	-5.4905793911068	0.0242310392585801
cg09270366	chr10	134587114	0.000638457351327351	3.41969977890344	0.00625195478284792	0.995052049591909	0.999704312562394	-5.49057943938134	0.00656730063094513
cg09895190	chr10	73521645	0.000503435384444243	1.20098252275927	0.00625134932848375	0.995052528756903	0.999704312562394	-5.49057944263754	0.00782861904530385
cg02537163	chr5	177540452	-0.00100912139687272	-4.77336064064997	-0.0062486246962842	0.995054685068694	0.999704312562394	-5.49057945728707	-0.00213839312661901
cg20341582	chr12	25405280	-0.000432608083453716	1.74087986373274	-0.00624811022906755	0.995055092225204	0.999704312562394	-5.49057946005249	0.0144078091997776
cg03580279	chr1	2015974	0.000398026540607879	2.38150654189127	0.00624732863345111	0.995055710790847	0.999704312562394	-5.49057946425337	-5.1873679759562e-05
cg09277532	chr16	57571578	-0.000661967640457791	1.00192493724808	-0.00624137786812725	0.995060420309404	0.999704312562394	-5.49057949622	0.00811216732351683
cg01531198	chr14	70354846	0.000402054422945428	3.02042264204449	0.00623754117870516	0.995063456718944	0.999704312562394	-5.49057951681397	-0.00641132722773463
cg07255222	chr5	107080524	0.000382101989596651	2.74182343290688	0.00623523373271906	0.995065282863928	0.999704312562394	-5.49057952919342	0.00268043332737644
cg22745781	chr7	16461244	0.00031896187444168	-1.8607828764841	0.00623204369207945	0.995067807506694	0.999704312562394	-5.49057954630044	-0.00143723762916589
cg03794445	chr1	209605401	-0.000591497869801588	0.817953558721421	-0.00622940927768843	0.995069892419117	0.999704312562394	-5.49057956042124	-0.00729139909185361
cg01718071	chr16	2129354	-0.000505750671093814	2.44590080384798	-0.00622268045936906	0.995075217700279	0.999704312562394	-5.49057959646148	-0.00219787824329365
cg12135835	chr19	21324444	-0.000751593564630493	1.64406857685071	-0.00622101761990145	0.995076533694783	0.999704312562394	-5.49057960536181	0.0145202564082541
cg18729862	chr6	32862333	-0.000985223041091758	-3.41196792250646	-0.0062190469095479	0.995078093342648	0.999704312562394	-5.49057961590694	0.00794032486561794
cg04322210	chr16	114987	-0.00036907821079723	2.28026601375105	-0.00621558817242253	0.995080830635857	0.999704312562394	-5.49057963440632	-0.000156632140980828
cg09845133	chr1	95699825	0.00222508484901305	-2.18833176636642	0.00621464236763369	0.99508157915908	0.999704312562394	-5.49057963946325	-0.00667578234333083
cg24845329	chr19	376532	-0.000483552782755527	-1.25621918054839	-0.0062130358764928	0.995082850558793	0.999704312562394	-5.49057964805091	-0.0142250094788404
cg05484770	chr7	4254699	-0.000444207843047317	2.83766903255242	-0.00621260582555283	0.995083190907166	0.999704312562394	-5.49057965034942	-0.00289898192190186
cg14676166	chr22	38245522	-0.000556055199261189	-3.2511498822408	-0.00621253683774486	0.995083245505089	0.999704312562394	-5.49057965071813	-0.0030565056236606
cg01740544	chr7	26227825	0.000535186040077667	1.22165406453695	0.00620676702416868	0.995087811816931	0.99970591195368	-5.49057968154047	-0.0146692556211927
cg10242372	chr11	45248652	-0.000534370160076365	4.83867099526168	-0.00620485080053132	0.995089328343382	0.99970591195368	-5.49057969177059	-8.27538265452121e-05
cg09293792	chr6	163602881	0.000606050928655579	0.215542844581864	0.00620032572744422	0.995092909550207	0.99970614603504	-5.49057971591604	0.000918675054019658
cg13919631	chr1	38071571	-0.000634173077040053	-0.118476436006649	-0.00619888193888774	0.995094052184907	0.99970614603504	-5.49057972361627	-0.00285291021492839
cg25306089	chr5	106677853	-0.000486097562596715	2.84441732612575	-0.00619245863289141	0.995099135680323	0.999707213912605	-5.49057975785231	-0.0077167187401449
cg26373796	chr4	104001987	0.000578912322723482	3.04734241541692	0.00619038925315407	0.995100773416825	0.999707213912605	-5.49057976887448	0.00128049922961759
cg16402758	chr16	30958190	-0.000458041962350951	3.57682898111762	-0.00618902714978776	0.995101851404778	0.999707213912605	-5.49057977612747	0.00624415155301761
cg15657390	chr2	38155843	0.000691263533399225	1.77477238404211	0.00618427079697838	0.99510561565003	0.999707570223669	-5.49057980144178	0.00435907175221917
cg21247338	chr2	129548448	0.000593771157917977	1.64576844658509	0.00618290454416395	0.995106696921957	0.999707570223669	-5.49057980870967	0.0167110798205313
cg13796823	chr6	130686592	0.00101893747580008	-2.91404835532446	0.00617782341025783	0.995110718203749	0.999709354288342	-5.49057983572506	-0.0143104446337967
cg13548587	chr3	72798948	0.000504001100813165	2.01704563991439	0.00617429212983828	0.995113512909478	0.999709906103391	-5.4905798544871	-9.08212201655711e-05
cg11108060	chr2	111879843	0.000459239461153048	-3.2849471796884	0.00616691045803082	0.995119354870117	0.99971351923911	-5.49057989367201	0.0034570539214696
cg15798153	chr7	90338861	-0.000832466226441269	-1.17320045340483	-0.00615147151150644	0.995131573474086	0.999719490500231	-5.49057997547664	0.0144459650360602
cg24951514	chr4	1989440	-0.000468019701468278	2.62948784843569	-0.00615108990512356	0.995131875482872	0.999719490500231	-5.49057997749602	0.000570042004092053
cg01782500	chr6	30164320	-0.000414437981333627	2.54718323875902	-0.00614918635295575	0.995133381981477	0.999719490500231	-5.49057998756733	0.00652349335776425
cg25831712	chr2	39351779	-0.000333970399927875	-2.13510147227539	-0.00614766982658136	0.995134582182308	0.999719490500231	-5.49057999558874	0.00481334394563226
cg03465513	chr13	28550046	-0.000669859415509411	0.148057288035379	-0.00614521376719073	0.995136525943134	0.999719490500231	-5.49058000857545	0.00586980956731342
cg05813803	chr16	89323084	0.000629928140649197	0.35270455993002	0.00614232753579418	0.995138810148329	0.999719529433275	-5.49058002383012	0.0094376552668578
cg24791601	chr10	102820868	-0.000693663489539672	-2.87498189455015	-0.0061362960292899	0.995143583569786	0.999722069034864	-5.49058005568545	0.00484416791997777
cg03008692	chr7	158050818	0.000942064643270538	1.26842387439205	0.0061287122229191	0.995149585504061	0.999723342121518	-5.49058009569481	-0.00912202701817155
cg13652336	chr8	68864012	-0.00107856909560349	-0.754062820679028	-0.00612176484243395	0.995155083761919	0.999723342121518	-5.49058013230321	0.0125541193278579
cg27108949	chr16	898803	-0.000679727155633407	1.75258338223547	-0.00611581075533091	0.995159795913154	0.999723342121518	-5.49058016364452	-0.00486090829028574
cg02605178	chr2	24308831	-0.000621645819536853	3.18747158367009	-0.00611428449378184	0.995161003818797	0.999723342121518	-5.49058017167359	0.000183681231922916
cg00141143	chr6	31587821	0.000548692235793594	-3.48183710439851	0.00611415917462512	0.995161102998206	0.999723342121518	-5.49058017233275	0.00651099923063514
cg00049102	chr13	72420299	0.00153377188584199	1.51142432619625	0.00611285759445311	0.995162133087742	0.999723342121518	-5.49058017917814	0.00480192521924672
cg00819310	chr1	116193783	-0.000515515891474646	2.69278468818506	-0.00611209498123461	0.995162736630972	0.999723342121518	-5.49058018318827	0.000806467432893254
cg07528614	chr2	219643645	0.000511581015256088	1.3239255534471	0.0061094075402373	0.995164863511019	0.999723342121518	-5.49058019731593	0.0173306140902858
cg00503690	chr3	66431055	0.000884920595583501	2.88847215343019	0.00610915931670069	0.995165059958752	0.999723342121518	-5.4905801986205	0.0285943860765753
cg13055341	chr1	61908589	-0.000494208261456994	2.42343901921568	-0.00610537758494276	0.995168052876552	0.999724093002111	-5.49058021848943	0.00935763403993684
cg22871485	chr22	22901830	0.000661137642555866	-1.8988651543925	0.00609272997256185	0.995178062382408	0.999724670619786	-5.49058028484961	-0.00875097971380506
cg02860696	chr12	132935480	-0.00125291420468962	2.06187987678505	-0.00609201478131627	0.995178628395268	0.999724670619786	-5.490580288598	-0.0124276093363396
cg18269580	chr7	23145308	0.000531296136970459	-3.83852951822257	0.00607928829419595	0.995188700324598	0.999724670619786	-5.4905803552253	-0.000778055058109378
cg25459300	chr8	20375578	0.00111219326978483	-0.997285102951577	0.00607890459844213	0.995189003987081	0.999724670619786	-5.49058035723191	0.00838666406991673
cg16780015	chr15	79700770	-0.000791335699754583	-0.387067766822386	-0.00607788710616885	0.995189809245487	0.999724670619786	-5.49058036255247	-0.0078161914370159
cg07626645	chr3	161093507	0.000408665567785482	0.869928647774007	0.00607375677926351	0.995193078047229	0.999724670619786	-5.49058038414114	0.00358343683905327
cg01203550	chr14	23904948	0.000645550134024896	-1.11013755493698	0.00606936867584508	0.995196550857205	0.999724670619786	-5.49058040706111	0.0104417542781359
cg03313172	chr4	47033197	-0.000514472870431494	1.35348367685473	-0.00606805032230601	0.995197594221723	0.999724670619786	-5.4905804139439	0.00502238719812476
cg24089360	chr19	57699963	-0.00075101655443428	0.483914097144663	-0.00606524394147403	0.995199815233107	0.999724670619786	-5.49058042859034	0.00150787373426342
cg17725461	chr19	14117250	0.000469249833922836	-3.51416247802789	0.00605937810855019	0.995204457540349	0.999724670619786	-5.4905804591821	-0.00341952022514597
cg05144208	chr16	1605180	0.000426153764060277	3.0536043289401	0.00605385637399077	0.995208827523193	0.999724670619786	-5.49058048795226	-0.00385500413184037
cg08444833	chr8	141574162	-0.000518176826411511	3.05625848495429	-0.00604949798110135	0.995212276820246	0.999724670619786	-5.49058051064248	0.00400694803391688
cg05161682	chr13	111107167	-0.000532608153456573	0.823599075774621	-0.00604937188329712	0.995212376615928	0.999724670619786	-5.49058051129871	-0.00210525504962711
ch.12.16553146F	chr12	16661879	-0.000637844232875586	-3.4192846265563	-0.00604703368484872	0.995214227101049	0.999724670619786	-5.49058052346461	-0.00058799156781289
cg26778477	chr19	46295880	0.000529758960685523	-2.48743852686258	0.00604130475440218	0.995218761062152	0.999724670619786	-5.49058055325298	-0.0109003471227756
cg16560137	chr14	104565926	-0.000759495399112944	1.18684735465546	-0.00603809830970405	0.995221298690438	0.999724670619786	-5.49058056991302	-0.0128587510909971
cg21588307	chr3	151986610	0.000546363793396315	-3.21550139651519	0.00603690847563637	0.995222240342925	0.999724670619786	-5.4905805760929	-0.00519823323602654
ch.1.1435098R	chr1	46783339	0.000628364384051026	-2.65648947710816	0.00603623588741981	0.995222772639309	0.999724670619786	-5.49058057958572	-0.00876078607890032
cg00884663	chr13	103515035	0.000645939015595353	3.58563639700333	0.00603528957091356	0.995223521568362	0.999724670619786	-5.49058058449938	-0.00325098713374461
cg07025678	chr11	306639	-0.000478353190173737	3.4638391447929	-0.00603010571007209	0.995227624153534	0.999724670619786	-5.49058061140243	-0.00357762330686973
cg16354027	chr22	39548579	-0.00128928415058438	-3.93403284686958	-0.00602837200602392	0.995228996232934	0.999724670619786	-5.4905806203948	-0.00136177610290784
cg08253513	chr12	53715584	0.000487487387389529	-3.51142469495143	0.00602360786939392	0.995232766642231	0.999724670619786	-5.49058064509208	0.000146698038604356
cg23359363	chr5	33764247	0.000776512318501617	0.538892196710159	0.00602191606662547	0.995234105560383	0.999724670619786	-5.49058065385769	0.00672682509921751
cg02893619	chr17	63583392	0.000599046485100094	2.57311653785695	0.00602003865574116	0.995235591371606	0.999724670619786	-5.49058066358209	0.00661013343510264
cg25467233	chr19	17933782	0.000570312848921455	2.69596227624366	0.00601796459459241	0.995237232814828	0.999724670619786	-5.49058067432156	-0.000347174561745045
cg17610800	chr7	27281561	0.000655485225923433	1.48287805440205	0.00601688925531641	0.99523808385453	0.999724670619786	-5.4905806798882	0.0122332439634807
cg11987455	chr1	43290834	-0.000496287436931864	2.50110448531603	-0.00601505824712039	0.995239532942013	0.999724670619786	-5.49058068936437	0.00694701633152228
cg12800734	chr17	27889135	-0.000431021328342243	1.00233160838552	-0.00601330069855379	0.995240923892453	0.999724670619786	-5.49058069845764	0.0101812064700275
cg23138179	chr4	120547946	-0.000920757324130707	1.89127238458689	-0.0060132689416958	0.995240949025309	0.999724670619786	-5.49058069862192	0.0211954960198079
cg17741572	chr6	31914305	-0.000460555164038296	1.00640470376366	-0.00600795243456904	0.995245156589317	0.999724670619786	-5.49058072611236	-0.0175251064887468
cg27305348	chr5	140048282	0.000593305384876932	3.35373694774587	0.00600294695062264	0.995249118005011	0.999724670619786	-5.49058075197234	-0.000385790248090934
cg07130265	chr16	1199836	0.000372307403614725	-0.540368905511487	0.00600137714906409	0.995250360369731	0.999724670619786	-5.49058076007801	-0.00903996941083901
cg03654623	chr19	15488783	0.000494060555069819	-3.0737372605711	0.00599248466727867	0.99525739801467	0.999724670619786	-5.49058080595434	0.00055355202099934
cg16600998	chr5	173043505	0.00047849126011204	-3.74241604495303	0.00599209011381295	0.995257710270275	0.999724670619786	-5.49058080798826	-0.00245010832165135
cg14058861	chr6	30866037	0.00041926630590429	2.65097618838081	0.00599157613825774	0.995258117038337	0.999724670619786	-5.49058081063761	0.000143669782588729
cg20727623	chr17	42389562	0.000489351304297393	0.854008710402625	0.00598184782856866	0.995265816170641	0.999724670619786	-5.49058086074045	-0.0026928895241205
cg12396629	chr12	16064140	-0.000375618275592159	-4.45019621280829	-0.00597736373290171	0.995269364952333	0.999724670619786	-5.49058088380707	0.00163631929037167
cg24342864	chr17	17184608	0.000416358398019234	-3.79367929470343	0.00596597210258196	0.995278380462729	0.999724670619786	-5.49058094232893	0.000467802793686092
cg03093033	chr18	61089985	-0.00127721639866055	-2.01423738607726	-0.00596418045213144	0.995279798402345	0.999724670619786	-5.49058095152297	-0.00415172135610187
cg07378058	chr5	612255	0.000495390400260358	-3.9471497443432	0.00596390525850634	0.995280016194798	0.999724670619786	-5.4905809529349	0.000811813640716849
cg15565872	chr3	157155202	-0.000717111041228144	-2.15241017173649	-0.00596225816737815	0.995281319727967	0.999724670619786	-5.49058096138429	-0.00746089822948984
cg01027976	chr22	42734612	-0.000427420063301796	-0.204601438428721	-0.00595861115277194	0.995284206031284	0.999724670619786	-5.49058098008474	0.00374361277723995
cg06022113	chr10	75616203	-0.000434064871971365	2.01616745495123	-0.00595592477434075	0.995286332072433	0.999724670619786	-5.4905809938521	-0.00987302056497841
cg12473697	chr1	2205770	-0.00040683916540893	2.3001294279364	-0.00595580251054515	0.99528642883388	0.999724670619786	-5.49058099447855	0.0136172714044737
cg05363350	chr1	46727745	-0.000393237720412259	0.602455005340286	-0.00595425394320625	0.995287654393873	0.999724670619786	-5.49058100241178	0.00897758344570843
cg22364435	chr11	78094955	0.000683676720354113	2.39426272343194	0.00595420873143343	0.995287690175165	0.999724670619786	-5.49058100264337	0.0018253135010271
cg09554951	chr11	2890725	-0.000720320485234179	1.45156895936534	-0.00595271538406164	0.995288872033238	0.999724670619786	-5.49058101029171	0.00214492410501455
cg20214853	chr10	100028236	0.000935239826321694	-2.86113523104223	0.00595118871110971	0.9952900802657	0.999724670619786	-5.49058101810874	-0.013425764074012
cg04898458	chr16	12799655	-0.00047817517654129	2.99452018631441	-0.0059478515606372	0.995292721337964	0.999724670619786	-5.490581035189	0.000307361257833039
cg03632623	chr5	6846259	-0.000816073386610219	0.942119661419145	-0.00594727293724857	0.995293179269428	0.999724670619786	-5.49058103814954	0.00273702172157597
cg17144164	chr17	78896700	-0.000329263007855317	3.0859455486986	-0.00594571157021613	0.99529441495936	0.999724670619786	-5.49058104613689	-0.00192586583998322
cg17327217	chr2	26617941	0.000462388944180441	3.17905972748137	0.00594506657307187	0.995294925420043	0.999724670619786	-5.49058104943583	-0.00292532692356606
cg19734870	chr5	87956883	0.000353175835148937	-2.86027889465555	0.00594351183274149	0.995296155865517	0.999724670619786	-5.49058105738633	-0.000817518445634685
cg18640608	chr19	13001970	-0.000418965720946308	-3.32326736406562	-0.00594035632980313	0.995298653179242	0.999724670619786	-5.49058107351628	0.00424049608707398
cg12242345	chr10	100061625	0.000313491396286089	0.16999323340454	0.0059375443343954	0.995300878635847	0.999724670619786	-5.49058108788311	0.0108010241686559
cg03555424	chr3	49711257	0.000835937508726962	-3.85435177632593	0.00592918460073819	0.995307494658429	0.999724670619786	-5.49058113055384	0.00570709543524031
cg01860743	chr7	1435122	-0.000700685203021967	-0.264980306344095	-0.00592677306096683	0.995309403188385	0.999724670619786	-5.49058114285193	-0.000906171391177824
cg26489369	chr6	32709909	-0.001108045401336	0.00162877407573169	-0.0059215185411248	0.995313561696936	0.999724670619786	-5.49058116963099	-0.00791097664198287
cg14479306	chr9	124676464	0.000577411569420796	1.56700611537451	0.00591933925552603	0.995315286417419	0.999724670619786	-5.49058118073051	0.00326314804582095
cg04200562	chr5	138899989	-0.000559593869331897	2.01608087294447	-0.00591824116390736	0.995316155464196	0.999724670619786	-5.49058118632175	-0.0149290297509543
cg19987354	chr14	64357795	-0.000670123193238584	2.71637014678303	-0.00591755189749871	0.99531670096035	0.999724670619786	-5.49058118983081	0.00126908132826631
cg16722216	chr6	31467192	0.000837254491797415	-0.484379279731162	0.00591512806382107	0.995318619220031	0.999724670619786	-5.49058120216733	0.00542669973432669
cg12533658	chr17	37809838	0.000374887377471085	-1.32759343075212	0.00591366756596238	0.995319775080771	0.999724670619786	-5.49058120959834	-0.0021602070063601
cg00476430	chr8	81947741	-0.000717636872521635	1.1048686072444	-0.0059109817988271	0.995321900638717	0.999724670619786	-5.49058122325874	-0.011333880059605
cg05308484	chr12	4429999	-0.000462459398788773	-4.18618271159218	-0.00590631354269244	0.995325595169421	0.999724670619786	-5.49058124698773	-0.000703288336826438
cg00267325	chr6	29691936	-0.00119504462218674	-2.34304266979995	-0.00590630695879104	0.995325600380023	0.999724670619786	-5.49058124702119	0.00017824288279461
cg02068923	chr14	61547469	-0.000472507223253836	1.61284274277298	-0.00590589951372833	0.995325922838405	0.999724670619786	-5.49058124909136	0.0100111869807615
cg16478236	chr5	71402893	-0.00152842324724303	-3.26506533603747	-0.00590486690377442	0.995326740062041	0.999724670619786	-5.49058125433727	-0.00272134688212967
cg21337580	chr8	11141424	-0.000950204907903795	-1.02681276767275	-0.00590079443001569	0.995329963081396	0.999724670619786	-5.49058127501749	-0.00627843086520219
cg02182587	chr5	2110497	-0.00119432730820178	1.40804800999654	-0.00589884501665597	0.995331505877612	0.999724670619786	-5.49058128491166	-0.0204659368637732
cg06675538	chr2	114033490	0.000831610122389757	-1.01668959695028	0.00589658678486648	0.995333293077585	0.999724670619786	-5.49058129636914	-0.00239414464251264
cg09582314	chr5	176295891	-0.000262752970801883	-0.263480249581436	-0.00588830760528569	0.995339845350061	0.999724670619786	-5.49058133833727	-0.00602706434614275
cg02724401	chr12	78542637	-0.000698279012119296	2.30259375315263	-0.00588717318272392	0.995340743149881	0.999724670619786	-5.4905813440832	0.00910355817392705
cg26847866	chr8	27492077	-0.000422895166301556	-1.11185298966449	-0.00588705688520658	0.995340835189562	0.999724670619786	-5.49058134467219	-0.00378419359624976
cg11725039	chr6	21661540	-0.000437428534201451	2.27995637536432	-0.00587793667349576	0.995348053068484	0.999724670619786	-5.49058139082554	0.00691403300651261
cg16488522	chr17	38940132	0.000329219221598773	1.54680128492329	0.0058741173881248	0.995351075711085	0.999724670619786	-5.490581410132	0.0021330365592791
cg14093663	chr19	3659347	-0.000455411440262345	2.0604572035064	-0.00587061597807785	0.995353846782211	0.999724670619786	-5.49058142782057	-0.00836061349277073
ch.11.1435292F	chr11	68685684	-0.000476440024921598	-2.3741900672533	-0.00587017772955478	0.995354193619007	0.999724670619786	-5.49058143003379	0.00193662999885585
cg06490287	chr6	170145162	0.000778141933544333	-0.811288344475552	0.00586871133847787	0.995355354144049	0.999724670619786	-5.49058143743808	-0.0273278433031109
cg07154904	chr12	133143645	0.000592611532176444	3.70689817129913	0.0058672196905918	0.995356534657739	0.999724670619786	-5.490581444968	-0.00237957515008547
cg20205284	chr2	72377002	0.000499455873225698	-4.21522690159648	0.00586547553866394	0.995357915007129	0.999724670619786	-5.49058145377015	-0.000824905315817866
cg01603549	chr2	218612384	0.000619223938165604	3.66345435228209	0.00586473199772722	0.995358503457177	0.999724670619786	-5.49058145752176	0.00103196004884631
cg24986469	chr14	103374848	0.000351719612077483	2.54318231541481	0.00584975015988796	0.995370360320978	0.999724670619786	-5.49058153301269	-0.00390710569088515
cg07717903	chr5	140753536	0.00104044312662561	-0.2886779451891	0.00584173503184359	0.995376703620725	0.999724670619786	-5.49058157332028	0.0426116168475507
cg18265575	chr14	55110329	0.000495081158079532	-2.37058704675787	0.00584121114224915	0.995377118235289	0.999724670619786	-5.49058157595297	0.00295724081088608
cg00292986	chr2	103236105	0.000549114667019318	-2.50642087787496	0.00584108363877651	0.995377219143567	0.999724670619786	-5.49058157659367	-0.00101856778879769
cg25306875	chr2	121372101	0.000500693740505153	1.16829774507323	0.00583571708016932	0.995381466323546	0.999724670619786	-5.49058160354786	-0.00760286904975704
cg12004641	chr2	218750749	-0.000394765564297541	2.75394775336369	-0.00583035526268848	0.99538570975146	0.999724670619786	-5.4905816304535	-0.00168650713989782
cg11350463	chr12	131164475	-0.000911124998388639	0.188065398766116	-0.00582945101523931	0.995386425387334	0.999724670619786	-5.49058163498859	-0.00242061737816734
cg18984833	chr8	855042	-0.00112345183304202	1.13865314394814	-0.00582841441480811	0.995387245769477	0.999724670619786	-5.4905816401866	0.000125272035775059
cg22714716	chr6	159356840	-0.000665978829993579	2.71584823313134	-0.00582376410975036	0.995390926095259	0.999724670619786	-5.49058166349407	0.000655889793169107
cg21215811	chr17	40925428	0.00030456026351373	-2.58970980857667	0.00581948732005205	0.995394310815104	0.999724670619786	-5.49058168491305	0.00353805066920754
cg05963087	chr13	44267685	0.000604020903242071	2.98463699153414	0.00581650389226564	0.995396671947674	0.999724670619786	-5.49058169984531	0.00192676585720852
cg26928531	chr6	32407714	-0.00101561287225183	-0.388012317556402	-0.00581318766595106	0.995399296462384	0.999724670619786	-5.49058171643427	-0.0150413700101921
ch.5.3183300R	chr5	168086142	-0.000571352981237979	-2.1778335513774	-0.00581277074026246	0.995399626424067	0.999724670619786	-5.49058171851921	-0.0227319657870238
cg20943353	chr7	2020583	0.000418125078753978	3.194873158491	0.0058122393816976	0.995400046949766	0.999724670619786	-5.49058172117619	-0.00265576748137997
cg23659289	chr17	43472725	0.000402220234416561	-0.151417008653978	0.00580712057695921	0.995404098054086	0.999724670619786	-5.49058174675954	0.000174102334327131
cg18127191	chr1	91966734	0.000729816625735173	-3.68501234742374	0.00580443231082748	0.995406225591148	0.999724670619786	-5.49058176018623	-0.00679665893022227
cg11029475	chr22	38202626	0.000366321443831701	-0.0769600734837982	0.00580229588079318	0.99540791639627	0.999724670619786	-5.49058177085232	0.0132156389577064
cg17865114	chr16	3067759	0.00053621938106738	-1.49353300925571	0.00580132458701048	0.995408685093813	0.999724670619786	-5.49058177570019	0.00220660865662237
cg05430886	chr16	68479922	-0.00092606047176607	-0.509673381324893	-0.00579761267254021	0.995411622762749	0.999724670619786	-5.49058179421941	-0.0219336800695539
cg09644109	chr7	97601190	-0.000658819839294425	-2.79130963161445	-0.00579230201774292	0.995415825700659	0.999724670619786	-5.49058182069435	0.0101616819054642
cg17897391	chr8	24297103	0.000642674609867199	-0.62867437255038	0.00579174538976308	0.995416266225033	0.999724670619786	-5.49058182346788	-0.0346404342260939
cg10230257	chr1	161928549	0.000507573474694439	3.17892983574974	0.00578797530126966	0.995419249933999	0.999724670619786	-5.49058184224618	0.00177347504061787
cg08617135	chr6	9516073	-0.000422911515980177	2.08264964071534	-0.00578523189740879	0.995421421108196	0.999724670619786	-5.49058185590301	0.00615939379865527
cg09286468	chr6	31683051	0.000341124507127969	1.12344010099844	0.00578405143659187	0.995422355343995	0.999724670619786	-5.49058186177743	0.0213657718968395
cg00455523	chr10	7614151	-0.000470729245384225	1.17549277851716	-0.00578113100935205	0.995424666617413	0.999724670619786	-5.49058187630542	0.0131313553376078
cg03673225	chr13	99096762	0.000448348576240653	2.60722453597897	0.00577969853166678	0.995425800303469	0.999724670619786	-5.49058188342875	0.00221489784494722
cg21738971	chr2	106810986	0.000660643273913813	-3.19438211581962	0.00577342825061391	0.99543076270563	0.999724670619786	-5.49058191458845	0.00246977424367967
cg04204669	chr11	2193742	0.000392274366291377	-1.04080117615053	0.00577317523388005	0.995430962947182	0.999724670619786	-5.49058191584509	-0.0200512587622428
cg25270788	chr19	49497126	-0.000907347731183864	-3.2796747981803	-0.00576962024428722	0.995433776423712	0.999724670619786	-5.49058193349555	0.000957481834065216
cg13581036	chr2	197578925	-0.000515533061734008	3.25333792271649	-0.00576791680599223	0.99543512455248	0.999724670619786	-5.49058194194923	0.000933823536192979
cg17498867	chr2	72371552	0.000470662412539131	0.879079974645369	0.00576242617108638	0.995439469930325	0.999724670619786	-5.49058196918073	-0.00293330031002303
cg06360956	chr3	37000235	-0.002024042214558	-3.82349565499841	-0.00575973185309609	0.995441602257494	0.999724670619786	-5.49058198253405	-0.00703644189471213
cg14082097	chr8	28573503	0.000535370545153474	1.33531798545653	0.00575851574683909	0.995442564703817	0.999724670619786	-5.49058198855915	-0.0179389466435762
cg20445774	chr6	33400021	-0.000295774402800465	0.799994785090706	-0.00575671348961265	0.995443991039589	0.999724670619786	-5.49058199748596	0.0019902978149875
cg26242302	chr11	94926302	-0.000550193750904719	3.11479782986559	-0.00575452076272957	0.995445726399438	0.999724670619786	-5.49058200834304	0.00542917460399395
cg15697440	chr7	80548718	-0.000490089419486096	-3.941813479367	-0.00575430590367878	0.995445896442399	0.999724670619786	-5.49058200940667	0.000111745827815257
cg16706629	chr5	93954361	-0.00044450009778356	-3.01898590715527	-0.00575127299173612	0.995448296738459	0.999724670619786	-5.49058202441647	-0.000653879983068276
cg03517284	chr6	25882590	0.00132694707806228	-0.322033611235794	0.00575084394644355	0.995448636291916	0.999724670619786	-5.49058202653917	0.00767450307970052
cg18170581	chr1	53660822	0.000524078716660452	3.50229380658167	0.00575043939284061	0.995448956462251	0.999724670619786	-5.49058202854054	-0.00137501812588403
cg24356700	chr7	100482725	-0.000634027719723604	1.91886538630679	-0.0057489398993769	0.995450143185897	0.999724670619786	-5.4905820359575	0.00995633149170128
cg00055434	chr1	2415344	0.00132624081667047	0.585577677881149	0.00574815704361136	0.995450762750755	0.999724670619786	-5.49058203982898	0.00208189895229005
cg02715304	chr11	67381183	0.000400285630451374	2.7033975770953	0.00573158430860125	0.995463878684996	0.999724670619786	-5.49058212166282	0.00284536078450282
cg09732364	chr8	144524326	-0.000379545306562803	1.9739682895592	-0.0057304265615784	0.995464794945022	0.999724670619786	-5.49058212737078	-0.00259919869666769
cg18077068	chr19	11957215	0.000540975346421294	1.61773035049666	0.00572876766683815	0.995466107821602	0.999724670619786	-5.49058213554751	0.000342428297462116
cg27266301	chr6	52931080	0.000481369040467708	-3.51942560040155	0.00572723439996352	0.995467321274234	0.999724670619786	-5.49058214310291	0.00907029803512545
cg07742134	chr5	88179235	-0.000407651027527161	-3.71823170376029	-0.00572249393723165	0.995471072954505	0.999724670619786	-5.49058216644945	0.0048534464459242
cg07077735	chr16	70494709	-0.000394127884279767	0.582643715139502	-0.0057201877267902	0.995472898127465	0.999724670619786	-5.49058217780043	0.021767080977281
cg16456172	chr7	149519042	0.000475204723128836	1.48680538060233	0.00571133574195375	0.995479903734415	0.999724670619786	-5.4905822213267	-0.000663230030924722
cg16076328	chr2	47597118	0.00067985498703893	-3.05135708808823	0.0057076162370471	0.995482847412119	0.999724670619786	-5.49058223959584	-0.00514664053012388
cg17964955	chr10	48390936	0.000400816556751395	1.63069397199911	0.00570434574644265	0.99548543573253	0.999724670619786	-5.49058225564972	0.00144511034277595
cg18893311	chr14	101201611	0.000431187940811486	-0.276325440932451	0.00570378485242439	0.995485879633347	0.999724670619786	-5.49058225840206	-0.0109237340236842
cg17451457	chr3	39186729	-0.000415788967459622	3.28470317258639	-0.00569621214835027	0.995491872796937	0.999724670619786	-5.49058229553525	0.00343451434238573
cg07584003	chr1	214522542	-0.000391156264979866	2.60151762748678	-0.0056948956376406	0.995492914705373	0.999724670619786	-5.49058230198581	-0.00775299670454233
cg26258423	chr18	75380233	-0.00075776024829614	0.622755990339106	-0.00569476321538276	0.995493019506547	0.999724670619786	-5.49058230263456	-0.00125660705947661
cg18515328	chr19	39322378	-0.000598732411368208	-4.1568793850031	-0.00569302987062278	0.995494391304385	0.999724670619786	-5.49058231112502	0.00189073907499415
cg10830841	chr1	61145559	0.000564589059149415	0.24530085285601	0.00569279745577527	0.995494575241358	0.999724670619786	-5.49058231226326	-0.00513839120497295
cg15053019	chr2	157198336	-0.000441327559963664	-4.03234338123664	-0.00568733172923115	0.995498900908241	0.999724670619786	-5.49058233901807	-0.00371221725397235
cg15972560	chr4	82136940	-0.000746839186915126	-2.11759877853913	-0.0056869027149963	0.995499240437247	0.999724670619786	-5.49058234111701	0.00595921374468295
cg12727795	chr5	149535695	0.000304884663715954	0.324794016207629	0.00568665495412641	0.995499436519323	0.999724670619786	-5.4905823423291	0.010167609778031
cg06647819	chr7	100733412	0.000327871752572285	2.84089179223279	0.00568607158689377	0.995499898205863	0.999724670619786	-5.49058234518284	-0.00129638113290509
cg03080561	chr1	97187140	0.000371168539604581	-2.84773762099866	0.00568351971900345	0.995501917796612	0.999724670619786	-5.4905823576627	-0.00156546207477913
cg06250720	chr10	5593949	0.000452153446899431	-0.0915429523464418	0.0056826756851413	0.995502585779074	0.999724670619786	-5.49058236178919	-0.0148895462594562
cg26155338	chr5	61028899	-0.000297557828085029	-0.232916966013397	-0.0056822878004403	0.995502892757491	0.999724670619786	-5.49058236368536	-0.0107415252566653
cg01557411	chr1	28587248	-0.000683269983049271	-3.19962529536557	-0.00568201218891392	0.995503110881047	0.999724670619786	-5.49058236503261	0.00053197685983962
cg08352920	chr6	114466051	-0.000636056852088059	-2.56489850116072	-0.00567357708909069	0.995509786559805	0.999724670619786	-5.4905824062335	-0.00625400560553654
cg02056751	chr11	2320647	-0.000356932261935026	-1.36318375377131	-0.005670440136213	0.995512269196744	0.999724670619786	-5.4905824215402	-0.0132741999910897
cg07823452	chr20	3140622	0.00036920792738483	-4.6448609158431	0.00566989991777602	0.995512696734649	0.999724670619786	-5.49058242417532	-0.000543416416103906
cg16220567	chr6	31631762	0.000298121969457312	0.598640473977336	0.00565979669916743	0.995520692591056	0.999724670619786	-5.49058247341155	0.0106509369576966
cg13007956	chr17	36662382	0.000417886139230676	2.91147555651682	0.00565946442224573	0.995520955560585	0.999724670619786	-5.49058247502934	-0.00630641833222467
cg13502592	chr7	1748681	-0.000805889473825223	1.00040785378644	-0.00565810223216305	0.995522033620667	0.999724670619786	-5.49058248166063	-0.0267186520406937
cg01227084	chr19	2774520	0.000527222221709849	2.12446364967567	0.00565786871398895	0.995522218430869	0.999724670619786	-5.49058248279726	0.000300585875189885
cg13210512	chr20	48531577	0.000497469408075373	-3.48402953620452	0.00565435395997775	0.995525000066197	0.999724670619786	-5.49058249989936	0.00674191068042654
cg20280170	chr1	29101609	0.000505874686166753	1.17693878045491	0.00565392281947798	0.995525341278031	0.999724670619786	-5.49058250199648	-0.0120973323133077
cg04955051	chr9	130486340	-0.000398925846125054	1.53078268023209	-0.00565205457946227	0.995526819834569	0.999724670619786	-5.49058251108195	0.00432051880004791
cg03089923	chr10	114897182	-0.000413221469580445	3.55349404954885	-0.00565104386830463	0.995527619728368	0.999724670619786	-5.4905825159959	-0.00789338418680163
cg02873997	chr6	129513952	0.000656959575663185	3.81801497773164	0.00564957254410191	0.995528784159082	0.999724670619786	-5.49058252314773	0.00221724107562882
cg03687734	chr8	144100300	0.000520529803888588	-2.13141077401433	0.00564858886669044	0.995529562657931	0.999724670619786	-5.49058252792817	0.0102480070110496
cg03885037	chr10	135090098	-0.000717572186239602	-1.92931467854226	-0.00564708333034996	0.995530754164723	0.999724670619786	-5.49058253524309	0.00101366441941925
cg26185061	chr10	81744786	-0.000407230376024719	0.86831148933312	-0.00564467381996595	0.995532661091804	0.999724670619786	-5.49058254694609	0.00145011726057009
cg03583524	chr22	38239812	-0.000442051360770174	-3.58587012329085	-0.00564145801323638	0.99553520613543	0.999724670619786	-5.49058256255748	-0.000826277525619507
cg23326689	chr8	80523461	-0.000970353816884482	-1.10490405938761	-0.00563750599733504	0.995538333827462	0.999724670619786	-5.49058258173068	0.00868195233267371
cg27421491	chr3	152278106	0.000498951257277712	0.641117965383354	0.00563692158256788	0.995538796343171	0.999724670619786	-5.49058258456483	0.0110700556003743
cg14032950	chr15	63458312	-0.000680988656442806	0.536841630672435	-0.00562841344995916	0.995545529823069	0.999724670619786	-5.49058262579214	0.00390916923117723
cg27086874	chr5	140613820	-0.000890447988299091	-1.46402335384711	-0.00562727422608172	0.995546431424119	0.999724670619786	-5.49058263130768	0.00670078806492141
cg05601063	chr4	6717414	-0.000565101504452915	1.41756715660965	-0.00562726465776834	0.995546438996644	0.999724670619786	-5.490582631354	0.00105080483322284
cg11964564	chr8	99439685	0.000604271247435483	-2.94110061947727	0.00561548262425652	0.995555763497644	0.999724670619786	-5.49058268833097	-0.00127043791917086
cg15704909	chr20	57765489	-0.000735885433928774	1.48316035014465	-0.00561458298542388	0.995556475487089	0.999724670619786	-5.49058269267665	0.016062419345808
cg12277798	chr2	43458096	0.000550095883218296	2.67960815218822	0.00561350624652369	0.995557327636539	0.999724670619786	-5.49058269787688	0.00786468085469716
cg12033297	chr1	176998801	0.000836554567962697	-1.40183198064388	0.00560607733064747	0.995563207006861	0.999724670619786	-5.49058273372851	-0.00481391381278273
cg07296565	chr20	36156587	0.000917195897190746	-3.99682977293609	0.00560409679083185	0.995564774439785	0.999724670619786	-5.49058274327849	-0.003278955046019
cg20528093	chr11	31837144	-0.000534409174336214	-1.4505216380795	-0.00560401629347945	0.99556483814676	0.999724670619786	-5.49058274366657	0.00556133633839095
cg07994696	chr16	11680075	0.000595771840300865	-0.644545433645833	0.00560101554192687	0.995567212992654	0.999724670619786	-5.49058275812929	0.00159319729607832
cg06170283	chr16	89245231	0.000450794438342395	0.176234474377266	0.00560054194075741	0.995567587808691	0.999724670619786	-5.4905827604112	-0.020786419965084
cg13125157	chr17	50237403	-0.00144162268266821	-0.111289801532163	-0.00559885385603001	0.995568923787721	0.999724670619786	-5.49058276854316	-0.0250056484743854
cg13893459	chr8	62442151	-0.000506596626477364	1.59532879822872	-0.00559736489679448	0.995570102175453	0.999724670619786	-5.49058277571385	-0.0104192702506415
cg01871875	chr16	57761725	-0.000466504576846103	2.90702949651832	-0.00559631034240206	0.99557093676779	0.999724670619786	-5.49058278079133	0.00126312894286029
cg18653372	chr6	112647973	-0.000364136516795842	1.1510595989879	-0.00559051325457726	0.995575524682085	0.999724670619786	-5.49058280868613	-0.0189913418108805
cg04044203	chr11	124631218	-0.000388659543102858	1.37012780917081	-0.00558814889798556	0.995577395874309	0.999724670619786	-5.4905828200548	0.00940370051229422
cg02958180	chr17	80193771	0.000265611007580946	-0.198050116108021	0.00558785625657315	0.995577627475727	0.999724670619786	-5.49058282146159	-0.0136863556660317
cg14046334	chr5	180256930	-0.00082967669738631	3.28186104064887	-0.00558082297913738	0.99558319373188	0.999724670619786	-5.49058285524988	-0.00323805240123243
cg18932540	chr3	136471803	0.000483476344274195	-4.08361812789774	0.00557635540188345	0.995586729449109	0.999724670619786	-5.4905828766903	0.00306621255266809
cg20907409	chr14	96284990	-0.00062781988964977	-1.8768102790023	-0.00557554539344161	0.995587370503686	0.999724670619786	-5.49058288057578	-0.00502452674328185
cg00380435	chr14	105196312	0.000372235313296255	-0.913947017309524	0.00557174337716353	0.995590379484633	0.999724670619786	-5.49058289880591	-0.00829444893387332
cg12155036	chr3	194015171	0.000660828622756268	-2.23845465590076	0.00556791599750679	0.995593408538661	0.999724670619786	-5.4905829171451	-0.00414379474824733
cg18723276	chr19	57630710	-0.000676893981122382	1.29008266800358	-0.00556073582867825	0.995599091047831	0.999724670619786	-5.49058295151545	-0.0145412722161556
cg26466773	chr16	84211947	-0.000314017405352148	2.82203721955846	-0.00555258296518157	0.995605543364585	0.999724670619786	-5.49058299048816	-0.000727306180014153
cg07792427	chr1	100985005	0.000523417617841462	3.20723267453893	0.00555142572223546	0.995606459226631	0.999724670619786	-5.49058299601544	-0.00336182861936252
cg16244248	chr10	134594987	-0.000301600273750006	2.88298907081894	-0.0055496882523436	0.995607834290311	0.999724670619786	-5.49058300431185	0.00213929668247625
cg07143635	chr16	11681487	-0.000399194281284809	-0.47933231848982	-0.00554505036430874	0.99561150479507	0.999724670619786	-5.49058302644505	-0.00942868666140873
cg03345017	chr2	30249883	0.000680511969641476	2.107630790608	0.00554385877721381	0.99561244783771	0.999724670619786	-5.49058303212861	0.00555044070469379
cg03711016	chr16	12997684	0.000930421040314089	-1.06774955766376	0.00554367133977347	0.995612596178943	0.999724670619786	-5.49058303302254	-0.0118464934551076
cg07134252	chr6	168581459	0.000650312949260797	1.72915411117699	0.0055423667165838	0.995613628680312	0.999724670619786	-5.49058303924365	-0.00404726949259082
cg26061674	chr7	1231492	0.000552780639394158	0.735083275914056	0.00554153627456611	0.995614285906499	0.999724670619786	-5.49058304320286	0.00115270429534697
cg21326011	chr7	36402841	0.00050514611603113	2.67182770807898	0.00553954413528506	0.995615862520023	0.999724670619786	-5.49058305269816	0.000145822710909238
cg19455115	chr13	107271905	-0.00047436073186926	1.45517747078518	-0.00553519579122216	0.995619303874874	0.999724670619786	-5.49058307341216	0.0151817451589766
cg18711535	chr15	64736348	-0.000380840962530543	-0.557646986332778	-0.00552481468290523	0.995627519664253	0.999724670619786	-5.4905831227984	-0.0358180633397989
cg20806180	chr22	39852862	-0.00105257288773498	-1.68140544452906	-0.00552455054749586	0.995627728705609	0.999724670619786	-5.49058312405377	-0.00234035911274361
cg00935216	chr7	157461368	-0.000948674210098133	-0.882637248980894	-0.00552296301780913	0.995628985104214	0.999724670619786	-5.49058313159762	0.00998883010291801
cg22563697	chr8	145722190	-0.000328219704333399	2.08250915673928	-0.00551882504351391	0.995632259969093	0.999724670619786	-5.49058315125085	-0.00165426837965388
cg14652587	chr17	75692571	-0.000567800171205632	-1.52908232850925	-0.00551489546757685	0.995635369903956	0.999724670619786	-5.49058316990066	-0.00616781249386555
cg02790372	chr11	128359499	0.000594879958523764	0.106501378289295	0.00551411462557437	0.99563598787593	0.999724670619786	-5.49058317360496	-0.01913940402974
cg03872649	chr5	14012034	-0.000438348645299259	-1.65518265009404	-0.00550667916770829	0.995641872427052	0.999724670619786	-5.49058320885238	-0.0149345287663737
cg24452282	chr6	31542740	-0.000430015334028538	0.0431289689222779	-0.00550460358746599	0.995643515077524	0.999724670619786	-5.49058321868307	-0.00325853396866249
cg02350090	chr5	1951736	-0.000876663440200589	1.92998044067601	-0.00550406697259502	0.995643939763913	0.999724670619786	-5.49058322122407	0.00325438782253595
cg23748514	chr10	122262176	-0.000876821540054297	-0.224797524309861	-0.00550316079649826	0.995644656927518	0.999724670619786	-5.49058322551446	-0.00972888784936621
cg15211390	chr22	46468514	-0.000540441845504	-3.89562873899049	-0.00550150870877633	0.995645964418634	0.999724670619786	-5.49058323333464	-0.00501419263240334
cg00810836	chr12	32832043	-0.00046240723140341	-2.91676723247224	-0.00549926662201944	0.995647738845325	0.999724670619786	-5.49058324394384	-0.00381901979171655
cg23089272	chr15	39985431	0.000349545694553228	1.44274537594293	0.00549500757214983	0.995651109531976	0.999724670619786	-5.49058326408507	0.0135131289142099
cg14577670	chr2	84105315	-0.00064787712594062	1.44367970532462	-0.00549448038423425	0.99565152675773	0.999724670619786	-5.49058326657708	-0.00704750890415617
cg02950623	chr16	14379524	-0.000574969741498534	-3.63145073698726	-0.00548134125363006	0.995661925296328	0.999724670619786	-5.49058332860831	-0.00355715050735868
cg07007420	chr21	35833877	0.000439237451639099	3.00426554103943	0.00547820023378022	0.995664411154687	0.999724670619786	-5.4905833434154	-0.00611715096021304
cg03313126	chr2	3705178	-0.000478890617472227	0.34513794129074	-0.00547672718409321	0.995665576952136	0.999724670619786	-5.49058335035658	0.0176244767402819
cg27308434	chr10	27440501	0.000436978994971631	2.86442982195035	0.00547244270528804	0.995668967764125	0.999724670619786	-5.49058337053494	-0.00675840470843225
cg00076216	chr13	98148692	0.000633063456241413	0.829011687148682	0.00546876661386904	0.995671877087687	0.999724670619786	-5.49058338783543	-0.00580973414845432
cg02998861	chr19	1491701	-0.000714036364604447	-2.01798324592095	-0.00546339432383385	0.995676128812848	0.999724670619786	-5.49058341309769	-0.00377370792968701
cg18570553	chr7	29603405	0.000336664017408055	-2.15570644783509	0.00546151846616936	0.995677613399745	0.999724670619786	-5.49058342191273	0.00890835042910504
cg13812731	chr11	124615143	0.000477428829402884	1.01081757660391	0.00545827625783268	0.995680179340741	0.999724670619786	-5.49058343714141	-0.00672056631572571
cg22979093	chr7	137028410	0.000750688716132113	-1.31604399963455	0.00545648428064564	0.995681597543187	0.999724670619786	-5.49058344555446	-0.0106607311980896
cg03399574	chr13	19759420	-0.00101174678820289	1.58805334060743	-0.00544078558458452	0.995694021769572	0.999724670619786	-5.49058351913924	-0.00148249434736525
cg05393086	chr16	5092012	0.000470514138074647	-2.17668501944696	0.00543929164099383	0.995695204103073	0.999724670619786	-5.49058352613078	0.000953348974313595
cg23434459	chr7	107220583	-0.000366347816535996	-3.28589988812578	-0.00543641286472881	0.995697482417784	0.999724670619786	-5.49058353959782	0.00119053354630506
cg22719308	chr1	214725918	0.000613018083282816	-3.38511478997004	0.00543526585009432	0.995698390185567	0.999724670619786	-5.49058354496161	0.0100813628078011
cg09270866	chr1	147806668	0.000775618447838674	-3.90002779404933	0.00543113990130693	0.995701655534869	0.999724670619786	-5.49058356424647	0.00452300138339218
cg19172222	chr17	45810426	0.000522016694151877	-2.14918011319073	0.0054297407019305	0.995702762886175	0.999724670619786	-5.49058357078306	-0.0139360501988934
cg02283624	chr13	111291685	0.000526258682639968	4.2243190769499	0.00542497669411987	0.995706533206868	0.999724670619786	-5.49058359302628	3.729344143244e-05
cg09391823	chr3	27506277	0.00040133281368823	-0.123833097151863	0.00541985101669124	0.995710589759455	0.999724670619786	-5.49058361693634	0.00394598477360858
cg02709840	chr16	67062875	-0.000430987686114477	-1.97806784364779	-0.0054195294974441	0.995710844215528	0.999724670619786	-5.4905836184354	-0.00860207003279842
cg11558474	chr9	74382743	0.000412213880425247	-2.08617167965413	0.00541799176099905	0.995712061207618	0.999724670619786	-5.49058362560374	-0.00630744725754817
cg19431346	chr3	427558	-0.000622953091408282	-2.52789941604106	-0.00541780310835833	0.995712210510688	0.999724670619786	-5.49058362648303	-0.00742863449265757
cg13848087	chr12	89893700	0.00054776597051806	4.1412352331813	0.00541548802893027	0.99571404270592	0.999724670619786	-5.49058363727083	-0.0037538536304047
cg06652523	chr19	57352723	-0.000333926816701183	0.295782787929254	-0.00541155534788745	0.995717155100032	0.999724670619786	-5.49058365558576	-3.72516227785669e-05
cg14842771	chr7	142558879	0.000662910981841253	1.76453711183832	0.00541074457056215	0.995717796763717	0.999724670619786	-5.49058365935999	0.00122354303471672
cg00968488	chr5	103876192	-0.00341042677111607	-0.485234561858936	-0.00540981638944702	0.995718531342865	0.999724670619786	-5.49058366368004	-0.0264362632457802
cg18458739	chr17	58979150	-0.000577563297652798	2.03640430660896	-0.00539764294045942	0.99572816562864	0.999724670619786	-5.4905837202706	-0.00236237551463203
cg13709765	chr18	3451484	0.000487736585077113	-3.87119642176519	0.00539366144467351	0.995731316655928	0.999724670619786	-5.49058373875166	0.00378479089138679
cg20461538	chr1	149858558	0.000377271000541904	-3.06648482604178	0.00538998639799926	0.995734225153945	0.999724670619786	-5.49058375579816	-0.0052425778600053
cg20855763	chr17	40761195	0.000485217748929805	-3.76103213731219	0.00538706707167826	0.995736535561329	0.999724670619786	-5.49058376933102	0.000805225628638773
cg26314281	chr3	184529337	-0.000891672618670903	1.5924084315489	-0.00538661850144631	0.995736890567886	0.999724670619786	-5.49058377140976	-0.0161023214966379
cg14387545	chr9	77566841	-0.000593388546745338	-4.01242700247146	-0.00538451284912918	0.995738557019049	0.999724670619786	-5.49058378116538	0.0043973425421243
cg14171986	chr11	4629749	0.000549285724546257	-0.406995120911719	0.00538240980193298	0.995740221408491	0.999724670619786	-5.49058379090512	0.00606867254313387
cg06244240	chr17	81058949	-0.000530408123902765	1.19316730953611	-0.00538055645392795	0.995741688181511	0.999724670619786	-5.49058379948528	-0.00747565069057043
cg10323240	chr18	54305489	0.000322665858077354	-3.47015872156086	0.00537607783397548	0.995745232642136	0.999724670619786	-5.49058382020708	-0.00123150723747581
cg01098142	chr19	4676492	-0.000248814477076134	2.27173604720176	-0.00537603106782403	0.995745269653712	0.999724670619786	-5.49058382042337	-0.00398409708676617
cg23328622	chr20	10199302	0.000789795806150063	-3.71347999918548	0.00537355006259323	0.995747233166048	0.999724670619786	-5.49058383189502	0.00219070780271607
cg25616043	chr1	3547534	0.000341187522292404	1.57651695244013	0.0053730324785717	0.995747642791391	0.999724670619786	-5.49058383428755	0.00134335670075203
cg02055255	chr1	10726728	-0.000387208885533966	1.89013572326313	-0.00536866912352131	0.995751096029436	0.999724670619786	-5.49058385444801	0.0143939955545943
cg18780243	chr13	32487268	-0.000604569970955025	1.59541063009024	-0.00536700207938544	0.995752415358315	0.999724670619786	-5.4905838621461	-0.00579356988205704
cg15039797	chr7	139320346	-0.000464359359743077	3.36412226867265	-0.00536699570429465	0.995752420403678	0.999724670619786	-5.49058386217553	-0.00679292927235087
cg14400541	chr2	206692685	-0.000374100266411075	1.94818193293928	-0.00536677408744945	0.995752595795258	0.999724670619786	-5.49058386319874	-0.00023627641171442
cg04413872	chr8	144694959	-0.000392438579535485	2.89211877052574	-0.00536504266033259	0.995753966078007	0.999724670619786	-5.49058387119126	0.00337978454756571
cg27390627	chr1	242874219	0.000666385631897923	-0.121370202976271	0.00536363545698516	0.995755079764209	0.999724670619786	-5.49058387768523	-0.0407296546383401
cg24354581	chr21	38079615	0.000772163753903968	-2.6405144977916	0.00535684569418028	0.995760453305519	0.999724670619786	-5.49058390899469	0.000500742979092028
cg00225144	chr9	103114332	-0.000495738712509031	-4.60031290164894	-0.00535380447163163	0.995762860184214	0.999724670619786	-5.49058392300574	0.0012447584384339
cg16017420	chr12	1642879	-0.000558248402690372	-0.0652227317747863	-0.00535278038150568	0.995763670667727	0.999724670619786	-5.49058392772198	-0.00150514725717044
cg07706375	chr19	13947646	-0.000266431601248595	0.593467753249784	-0.0053517392617962	0.995764494628766	0.999724670619786	-5.49058393251572	0.0014402049009663
cg07466582	chr15	65398457	-0.000281160586410388	2.68505193988217	-0.00534958487336424	0.995766199650897	0.999724670619786	-5.49058394243245	-0.00194922841068323
cg06519434	chr3	38664257	0.000379013870675925	1.8789341090841	0.00534843883846124	0.995767106643741	0.999724670619786	-5.49058394770606	-0.00029111205990362
cg26281025	chr5	176308046	-0.000407116550071385	2.42910946352458	-0.00534035262020267	0.995773506223948	0.999724670619786	-5.49058398488361	0.00523281774263529
cg07557491	chr20	10149588	0.00116919374084557	0.259853269536848	0.00533713483793489	0.995776052835441	0.999724670619786	-5.49058399966218	0.00888879765440964
cg10685128	chr4	141648570	-0.000434881639969539	1.01952636550895	-0.00533707172673941	0.995776102782791	0.999724670619786	-5.49058399995195	-0.0164231600579275
cg17013990	chr1	161091682	-0.000422640865572273	2.8185258281333	-0.00533691984223755	0.995776222986953	0.999724670619786	-5.49058400064929	0.000387586391441652
cg14042653	chr9	8454918	0.00067393709060123	0.896532699668686	0.00533448793235502	0.99577814764476	0.999724670619786	-5.49058401181216	-0.0268912846358988
cg03729204	chr4	141266309	-0.000513657382637716	1.99164358004248	-0.00533422911549733	0.99577835247714	0.999724670619786	-5.49058401299988	0.000324271123821607
cg05816398	chr7	104623427	0.000349316324310327	2.37919261832221	0.00533405400492211	0.995778491062842	0.999724670619786	-5.49058401380343	0.000463763875254486
cg03869253	chr6	88299900	0.000463086112831703	-3.56979840626114	0.00533367834342811	0.995778788368198	0.999724670619786	-5.49058401552718	0.000777460070497088
cg14277606	chr10	75491470	0.000476022226114669	1.40853757514458	0.00533347180434656	0.995778951826994	0.999724670619786	-5.49058401647486	0.00123240250819057
ch.7.51771937F	chr7	51804443	0.000472009106416356	-4.11028031094268	0.00533241994129013	0.995779784290601	0.999724670619786	-5.49058402130059	-0.00211131468952819
cg02263165	chr14	102276299	-0.000494752583285478	-3.57533287798755	-0.00532464756236548	0.995785935493189	0.999724670619786	-5.49058405692916	-0.00346524850915662
cg15453778	chr13	112331089	-0.000679130975355462	-0.187557416766476	-0.00532124735148563	0.995788626482242	0.999724670619786	-5.49058407249938	-0.00730352284978175
cg07839627	chr6	29599836	-0.000312303177792069	-0.944542310857076	-0.00531396537007545	0.995794389575629	0.999724670619786	-5.49058410581151	6.54345719552363e-05
cg23778064	chr10	134833957	0.000415816314926863	-0.538198183747911	0.0053132665358113	0.99579494264587	0.999724670619786	-5.490584109006	-0.0229124457409681
cg17424433	chr1	86913263	-0.000741457650047048	2.39199823250464	-0.00531140416605834	0.995796416559427	0.999724670619786	-5.49058411751715	0.00366511203077935
cg10662047	chr11	123472546	0.00419583252909633	1.19939972363003	0.00531067251576688	0.995796995600881	0.999724670619786	-5.49058412086002	0.00751799171434298
cg20599420	chr10	73777304	0.000503192294421173	-0.104172603335803	0.00531014243197469	0.995797415118914	0.999724670619786	-5.49058412328166	-0.0118463614887576
cg07587475	chr3	179048362	0.000511807733586354	2.33943447506899	0.00530742311611289	0.99579956723537	0.999724670619786	-5.49058413570079	-0.00320465861875641
cg26886965	chr1	207672696	-0.00037632722818702	-2.30597667775321	-0.00530545409717509	0.995801125553096	0.999724670619786	-5.49058414468934	-0.00858824856483106
cg12168509	chr6	33036934	0.000503483925239408	-0.248597181152214	0.00529919072857154	0.995806082498077	0.999724670619786	-5.49058417325938	-0.0196483043267859
cg12730047	chr3	147232332	0.00127380108458728	-1.23519232952747	0.00529795424263811	0.995807061075781	0.999724670619786	-5.49058417889556	-0.0191450920311431
cg10022788	chr19	3136019	-0.000449322260679262	1.60561126226609	-0.00529787448844087	0.99580712419472	0.999724670619786	-5.49058417925906	0.0059020662897431
cg21640650	chr3	124102766	-0.000496089556943938	1.52669853044883	-0.00529773113189586	0.995807237649726	0.999724670619786	-5.49058417991241	-0.0186619984863038
cg23056966	chr15	91475721	0.000311136020899254	-1.32868905915799	0.00529155930162668	0.995812122149793	0.999724670619786	-5.49058420802414	-0.00203161181554457
cg01415275	chr7	75624096	0.00256427235565517	-3.74442737173711	0.00528900220255163	0.995814145885112	0.999724670619786	-5.49058421966173	-0.019383565611005
cg09303800	chr12	45459211	-0.000766021900056609	1.20033593153723	-0.0052883410251915	0.995814669153061	0.999724670619786	-5.49058422266989	0.00746155989567732
cg14381452	chr17	973621	0.000668597909792251	0.94015182130196	0.00528638011443117	0.995816221053989	0.999724670619786	-5.49058423158925	0.0123436814229793
cg22593533	chr21	34397654	-0.000671859184221703	-2.72136921381919	-0.00528585205505469	0.995816638969918	0.999724670619786	-5.4905842339906	-0.00291622741828793
cg07064331	chr16	67700219	0.000752786247781824	-3.97335721022641	0.00528393979809612	0.99581815236535	0.999724670619786	-5.4905842426846	-0.00684363320853232
cg08557246	chr4	8081417	-0.00048625110813067	-2.24962370352558	-0.00528087185609473	0.995820580391277	0.999724670619786	-5.49058425662629	-0.0180700966162877
cg00710506	chr16	69220667	-0.000323113294855016	-3.17467576375668	-0.00527851458117001	0.99582244598219	0.999724670619786	-5.49058426733299	0.00162332926551345
cg23992426	chr11	47870622	-0.000794955114075374	-3.55241482486844	-0.00527711545905462	0.995823553273285	0.999724670619786	-5.49058427368552	0.00647507441685723
cg18818644	chr6	147924672	-0.00046372096004321	1.25743977472882	-0.00526747450021562	0.995831183306481	0.999724670619786	-5.49058431741323	0.0211134245488235
cg23026554	chr10	42862978	0.00111915933257256	-0.483037915337274	0.00526570649740821	0.995832582536657	0.999724670619786	-5.49058432542353	-0.0241553796732468
cg23362473	chr20	4680742	0.000479907023240277	2.91063651833917	0.00526159933612816	0.995835833020235	0.999724670619786	-5.49058434402151	0.00156295336532708
cg04068497	chr12	75905048	0.000455891933674753	-3.55308779913277	0.00525773753406657	0.995838889322045	0.999724670619786	-5.49058436149522	-0.000253910095624379
cg15078412	chr4	77299351	-0.000796590281359127	-1.21793696386655	-0.00525656909680459	0.995839814044988	0.999724670619786	-5.49058436677959	-0.00854294670823996
cg02283151	chr14	100110845	0.000298705797115187	2.39896610369953	0.00525488410008024	0.99584114758269	0.999724670619786	-5.49058437439807	-0.00574555569643753
cg10609256	chr12	34556037	-0.000809134208712617	-0.858049529956763	-0.00524979166239225	0.995845177832531	0.999724670619786	-5.49058439740799	-0.00666704571847049
cg01711986	chr14	24712561	-0.000251815884687438	-1.05199557074227	-0.00524643009799261	0.99584783823714	0.999724670619786	-5.49058441258483	-0.00472988329420626
cg15345088	chr11	120996289	0.000741300620669227	0.470427121509123	0.00524456057006102	0.995849317816349	0.999724670619786	-5.49058442102119	0.000229888673589751
cg13555519	chr9	4224635	0.000411176534453864	2.90573325622324	0.0052400726287184	0.995852869656738	0.999724670619786	-5.49058444126103	-0.00209796395740192
cg04906740	chr13	28674998	0.000426875451619664	-3.27485894925561	0.0052392126184485	0.995853550284898	0.999724670619786	-5.49058444513755	-0.00538974544176417
cg17381632	chr17	8279794	-0.000592374664150061	-1.75191860301048	-0.00523586897146331	0.995856196509483	0.999724670619786	-5.49058446020309	0.000347334044023873
cg20367072	chr19	51869687	-0.000781676692250931	-3.49219960511048	-0.00523566447564377	0.99585635835129	0.999724670619786	-5.49058446112418	-0.00332983065859681
cg07034329	chr5	66124395	-0.000759568113254176	-0.93647280100718	-0.00523432237906684	0.995857420511567	0.999724670619786	-5.49058446716835	-0.00546779389330537
cg03431741	chr6	41528502	0.000560792477314335	0.243424325759795	0.00523228489572035	0.995859033013924	0.999724670619786	-5.49058447634125	-0.0170801522168442
cg03233793	chr19	19626605	0.000334654672231617	-0.539849382942835	0.00523020150823358	0.995860681845694	0.999724670619786	-5.49058448571712	-0.00619181943620806
cg06919490	chr4	166034313	0.000442527742981588	-3.42418424518405	0.00522709888724856	0.995863137317925	0.999724670619786	-5.49058449967293	0.000352083814694593
cg19018155	chr22	30662799	-0.000279077862288529	1.23987273692011	-0.00522538915488186	0.99586449043209	0.999724670619786	-5.49058450735989	-0.0021183488744233
cg00294550	chr10	62144786	-0.000347224361656147	1.28718042587947	-0.00521608702736874	0.995871852309963	0.999724670619786	-5.49058454913821	0.0165097887759961
cg01295994	chr19	51924572	-0.000427737954215169	-0.549019757056789	-0.00520689105907667	0.995879130171802	0.999724670619786	-5.49058459036656	0.000571217297258508
cg27496650	chr8	60032246	0.000707864855213407	-3.38083775931291	0.00520337433764284	0.99588191337122	0.999724670619786	-5.49058460611388	0.00437279076205208
cg21511203	chr8	145015037	-0.00045902677623726	1.78437703480091	-0.00520271618068119	0.995882434249011	0.999724670619786	-5.49058460905982	0.0186693672127966
cg19419914	chr15	65128184	0.000375885806835089	-1.89042304192677	0.00520095640952708	0.995883826964992	0.999724670619786	-5.49058461693481	0.0125786240249826
cg08908131	chr10	118706938	0.000480724019023787	0.321144857664189	0.00520088016208988	0.995883887308647	0.999724670619786	-5.49058461727595	0.0114121264556403
cg26452811	chr15	65666640	-0.000593929760482546	2.61432966042913	-0.00519436460307867	0.995889043844677	0.999724670619786	-5.49058464640948	0.000722955998602948
cg01565508	chr17	8869961	0.00045806180771366	-0.729654133999845	0.0051917603019147	0.995891104937684	0.999724670619786	-5.49058465804409	-0.0143843834684238
cg25520040	chr11	133772615	0.000531045252477092	1.76075686073871	0.00519079812032297	0.99589186642633	0.999724670619786	-5.49058466234111	-0.0192023302717198
cg03007511	chr6	27205383	0.000633352726360301	-3.03167066733928	0.00518769685652694	0.995894320824977	0.999724670619786	-5.4905846761857	0.0126923670783435
cg02647990	chr3	196230837	-0.000440438149879345	-2.90819023548207	-0.0051735211861265	0.995905539718352	0.999724670619786	-5.49058473936301	-0.00264890620762538
cg23958533	chr1	204446308	0.000316720550671992	1.5628269696264	0.00517195908954441	0.995906775991151	0.999724670619786	-5.4905847463143	0.00963633454654733
cg26952697	chr6	148881461	-0.00039998977988199	-0.346409243533577	-0.00516812222550778	0.995909812558011	0.999724670619786	-5.49058476337933	-0.00480294993602792
cg18376773	chr20	44878374	0.000490376668580082	-2.21137649846862	0.00516616431303198	0.995911362087047	0.999724670619786	-5.49058477208257	-0.00471148903791507
cg18996910	chr17	77020220	-0.00108726556731594	-4.08799458257056	-0.00516005231731382	0.995916199236384	0.999724670619786	-5.49058479923014	0.00157495463025518
cg24311485	chr7	73181157	-0.000280033620558935	0.615540088049775	-0.00515934385628148	0.995916759925892	0.999724670619786	-5.49058480237482	-0.004005612035204
cg01209023	chr11	61733046	0.000465201175445905	-0.703318461090995	0.00515821848358129	0.995917650567212	0.999724670619786	-5.49058480736919	-0.0119767370092477
cg24789682	chr4	152217416	0.000745684630896812	1.33696859235108	0.00515749975764198	0.995918219380569	0.999724670619786	-5.4905848105583	-0.0068545208965185
cg01993468	chr6	170571763	0.000287748062051083	0.516739757315471	0.00515660467428491	0.995918927766537	0.999724670619786	-5.49058481452932	0.0156705746373935
cg10428345	chr5	176170795	0.000684942540036533	-0.0523407727596779	0.00515452562826084	0.99592057316306	0.999724670619786	-5.4905848237503	0.0205019307434651
cg20317437	chr1	24172120	0.000369199397664868	0.709284698023797	0.00515399764839323	0.995920991016361	0.999724670619786	-5.4905848260914	-0.0115722107316028
cg01641136	chr3	50645242	-0.000555681178328238	2.76335836779959	-0.00515359771225415	0.995921307533423	0.999724670619786	-5.49058482786459	0.000205212246607078
cg21231689	chr21	45845341	0.000260318460706313	-0.142216770489655	0.00515281741728996	0.99592192507369	0.999724670619786	-5.49058483132377	-0.00672784631529244
cg06310294	chr17	8370483	-0.000275458091190922	2.56230904622892	-0.00515133886904252	0.995923095224885	0.999724670619786	-5.49058483787699	6.82913344018932e-06
cg03597940	chr19	3494621	-0.000372749555002536	2.79472971065946	-0.00515130871592853	0.995923119088633	0.999724670619786	-5.49058483801061	0.00122734979747274
cg15625693	chr4	187187177	0.00138522706227866	0.161046502563918	0.0051475111035789	0.995926124591294	0.999724670619786	-5.49058485483367	0.0368334033565192
cg04458510	chr8	94767001	-0.000414413645395128	-3.85239784742536	-0.00514670050188989	0.9959267661169	0.999724670619786	-5.49058485842295	0.00591573410380935
cg00056754	chr1	167063958	0.000477997541125454	0.603719277401543	0.00514583176365264	0.99592745365288	0.999724670619786	-5.49058486226902	-0.00116164330454827
cg17918682	chr3	137893718	-0.000646871185455433	-4.08633713816181	-0.00514020580792127	0.995931906141429	0.999724670619786	-5.49058488716053	0.00350506699126778
cg14615914	chr9	7380374	0.000527577546127547	1.29180161890324	0.00513906350189291	0.995932810184199	0.999724670619786	-5.49058489221123	-0.00107336440998163
cg04393637	chr17	75790091	-0.000374082716186825	-0.261835479905626	-0.00513731167732823	0.99593419661157	0.999724670619786	-5.49058489995473	0.00726781171458141
cg02343467	chr2	172183898	-0.000373290311625642	2.61398451091671	-0.00513681220864078	0.995934591900617	0.999724670619786	-5.49058490216202	0.0160529685850802
cg00597043	chr17	5375394	0.000636452689805648	2.01740243342178	0.00513430528664828	0.995936575926521	0.999724670619786	-5.49058491323757	0.0199316636862934
cg02930033	chr7	157262493	0.00105426464994269	0.63447776153148	0.00512636716442086	0.995942858308107	0.999725803373072	-5.49058494827243	-0.0228373859120308
cg27243297	chr10	13276892	0.00135872057534929	2.64545463646028	0.00512226399945257	0.995946105631357	0.999725803373072	-5.49058496636048	-0.0175150457458317
cg24286165	chr11	32458966	0.000843964799258585	-1.54084456845735	0.00511670634483168	0.995950504065654	0.999725803373072	-5.49058499083727	-0.0187960595396758
cg07379740	chr17	27345546	0.000481007665656998	0.056601634181323	0.00511286508371156	0.99595354411334	0.999725803373072	-5.49058500773927	-0.0149462754130779
cg23642270	chr4	11631423	0.000716689160874944	0.569006305854696	0.00510299693267049	0.995961353957527	0.999725803373072	-5.4905850511021	-0.00402458077854262
cg18366714	chr6	33359166	-0.000504257868463554	-3.73289028403658	-0.00510282424957249	0.99596149062225	0.999725803373072	-5.49058505186016	0.00169539495670555
cg10213924	chr19	822195	-0.000726839310875422	-4.5984468263001	-0.00509798082312703	0.995965323803077	0.999725803373072	-5.49058507311187	0.000546984076663461
cg08701686	chr8	35095362	-0.000962488123659643	-0.71608079450323	-0.00509780655897027	0.995965461719084	0.999725803373072	-5.49058507387612	-0.0131913394660784
cg19741688	chr14	70346849	0.00106247260113958	-3.07339812577898	0.00509067448925373	0.995971106176389	0.999725803373072	-5.49058510513201	0.000599394025813507
cg14992524	chr8	10586135	-0.000412283493014402	1.13412280197012	-0.00508497523108121	0.995975616679201	0.999725803373072	-5.49058513007722	0.00090220505109917
cg14201635	chr9	124030411	-0.000669348932976826	-4.92439381588398	-0.00508404822176276	0.995976350332263	0.999725803373072	-5.49058513413203	0.000140862907754821
cg10915739	chr21	34405733	0.000496236873765356	-2.01616030585492	0.00508247721576442	0.995977593656733	0.999725803373072	-5.49058514100204	0.00552739945595679
cg23334306	chr14	33945217	-0.000463579787424901	1.76789805399978	-0.00507469346111752	0.995983753870547	0.999725803373072	-5.49058517500906	0.00521548747753398
cg13560068	chr7	99070416	-0.00043492629598044	-2.58689733776828	-0.00507324291499746	0.9959849018608	0.999725803373072	-5.4905851813407	0.00593511811034728
cg02128959	chr8	144551088	0.000329087036006979	2.08574599917969	0.00506310709988368	0.995992923541148	0.999725803373072	-5.49058522553305	-0.00195953001567561
cg24809845	chr1	233765199	-0.000604053205564907	0.0716171140009616	-0.00506289985977256	0.995993087554989	0.999725803373072	-5.49058522643569	0.0115108127746473
cg08479571	chr7	98559146	-0.000356113560330896	3.36011367717151	-0.00506247582755152	0.99599342314231	0.999725803373072	-5.49058522828248	-0.00219118708723365
cg14231845	chr4	75722231	0.000703034769551337	0.149316434383978	0.00505885962293246	0.995996285076781	0.999725803373072	-5.49058524402584	0.0144162400174663
cg08533162	chr1	44705417	0.000625255497941583	-0.766251203924646	0.00505489994718936	0.995999418841023	0.999725803373072	-5.49058526125163	-0.0137357867057939
cg21842523	chr11	8284746	-0.000455257713431609	-2.21064053445103	-0.00504471230747902	0.996007481537134	0.999725803373072	-5.49058530550894	-0.00510358339431516
cg20333836	chr1	156215418	-0.000428921890873873	-3.21934371350248	-0.00504229204748709	0.996009396978004	0.999725803373072	-5.49058531600996	-0.00757846270610842
cg10983544	chr1	248020377	-0.000699463007615403	-4.17310574042626	-0.00503277406411288	0.996016929695554	0.999725803373072	-5.49058535725765	-0.000347081598073271
cg19100596	chr1	32170361	0.000409367790219091	-0.447656174761448	0.00502561289804663	0.996022597182197	0.999725803373072	-5.49058538824032	0.0107622159253924
cg22973076	chr8	22436458	0.000736768462508646	-1.46304198602285	0.00502557396741452	0.99602262799266	0.999725803373072	-5.49058538840863	0.000282881234768717
cg27604200	chr10	101094135	-0.000781608771393142	1.8028598905121	-0.00502456207218293	0.99602342882632	0.999725803373072	-5.49058539278299	-0.00332042621348549
cg23849826	chr15	39872186	0.000384962278639024	-3.46390864189934	0.00501499974191928	0.996030996641561	0.999725803373072	-5.49058543407682	-0.000989043446066165
cg17489622	chr11	118977782	0.000325910198627178	-3.11927958411235	0.00501055558952796	0.996034513830833	0.999725803373072	-5.49058545324162	0.00274614128903268
cg22800010	chr4	6271632	-0.00036523472217755	-3.71498403165123	-0.00500849373582785	0.996036145622274	0.999725803373072	-5.49058546212731	0.000239036014722846
cg08402572	chr2	97510201	0.000300568277826014	-0.194668490028418	0.00500773219098145	0.9960367483238	0.999725803373072	-5.49058546540831	-0.0165349797283507
cg06190807	chr1	62660188	-0.00044411992205182	-0.483750021678497	-0.00500319923363597	0.996040335795188	0.999725803373072	-5.49058548492755	-0.0136040602456508
cg11867574	chr11	68575227	0.000387447312582655	3.01662602491139	0.00499806822918568	0.996044396572892	0.999725803373072	-5.4905855070007	0.00280474636380146
cg26643180	chr15	43509027	0.000536405708968992	3.06195247869714	0.00499635607872501	0.996045751602419	0.999725803373072	-5.49058551436118	0.000740896866393226
cg20580088	chr14	62161583	-0.000427722283567428	-1.40904077458774	-0.00499330241516609	0.996048168331811	0.999725803373072	-5.49058552748254	-0.0038721883159703
cg19434795	chr15	25494800	-0.000485652681030049	0.348278768680501	-0.0049848965823165	0.996054820873428	0.999725803373072	-5.49058556356031	-0.00477740878370148
cg07583394	chr17	36003427	-0.000423085089995837	-3.67511739937968	-0.0049784418396144	0.996059929284083	0.999725803373072	-5.49058559122275	0.00556755379224225
cg05779406	chr7	1198841	0.000781337511112445	-1.93595870200827	0.00497694432521542	0.996061114446532	0.999725803373072	-5.49058559763538	0.00716348438324166
cg26879741	chr13	112908518	-0.000627334774120932	0.00796989975581071	-0.0049748116461682	0.996062802290834	0.999725803373072	-5.49058560676457	-0.0101630572367554
cg13433644	chr7	4008946	0.000658084911220187	2.59512563489	0.00496971868468917	0.996066832961171	0.999725803373072	-5.49058562854976	0.00131231200632997
cg22789982	chr14	65068635	0.00113223867238014	0.639315898096544	0.00496344361096122	0.996071799178642	0.999725803373072	-5.49058565536077	-0.0126634019515465
cg05934997	chr16	81214503	-0.000374726446713152	1.75201026993049	-0.00496078342627936	0.996073904501467	0.999725803373072	-5.4905856667165	0.00578333083510341
cg17453961	chr6	159550256	-0.000449426607852605	3.13695013844712	-0.00495955490692096	0.99607487677602	0.999725803373072	-5.49058567195873	-0.00184154025482242
cg13106306	chr7	2959105	-0.000780346123396106	-0.103949266924979	-0.00495806529886601	0.996076055681346	0.999725803373072	-5.4905856783133	-0.00914067794631057
cg09015774	chr1	7022284	0.000493972680826459	-2.00215273307725	0.00495309430244874	0.99607998982646	0.999725803373072	-5.49058569950543	-0.0112878499026616
cg06422146	chr16	70488547	0.000416871253918463	-3.12778417785828	0.00494796430233785	0.996084049810354	0.999725803373072	-5.49058572135314	0.00163237887228224
cg12477931	chr10	104193363	-0.000520827323037855	1.23733043641924	-0.00494689890508243	0.996084892986899	0.999725803373072	-5.49058572588762	0.00425422711049128
cg17724184	chr8	67592861	-0.00049281367211105	3.03639427748092	-0.00494622687148367	0.996085424847636	0.999725803373072	-5.4905857287474	-0.00285427157343354
cg22816343	chr8	26243601	-0.00042608324278919	1.18341071529538	-0.00494409392424919	0.996087112904453	0.999725803373072	-5.49058573782137	0.00674602491331333
cg24349819	chr17	43476547	-0.000403753660155088	3.36453539085797	-0.00493675622385317	0.996092920106465	0.999725803373072	-5.49058576900747	-0.000978816367507518
cg09049982	chr20	32950073	0.00044207993786314	0.378242665718378	0.00493619570789285	0.996093363709951	0.999725803373072	-5.49058577138782	-0.0168448599891889
cg14039773	chr3	40547368	0.000402493929200687	-3.67207995855719	0.00493070670875379	0.996097707813179	0.999725803373072	-5.49058579468379	-0.00110607893025326
cg20638583	chr4	37897060	-0.00052189687402174	2.68676237134705	-0.00493049726717588	0.996097873569417	0.999725803373072	-5.49058579557217	0.00555594707624718
cg21338335	chr3	88108709	0.000440758775604937	-4.05215337145591	0.00492830639720302	0.996099607467579	0.999725803373072	-5.49058580486286	-0.00247383344476627
cg14028671	chr9	139937558	-0.000808310436835265	-0.564497111326988	-0.00492638458427456	0.99610112842865	0.999725803373072	-5.49058581300917	0.00362469832638834
cg01718733	chr15	29409410	0.000992718166806457	3.37404469213286	0.00492600577125684	0.996101428228827	0.999725803373072	-5.49058581461453	0.00776786485220282
cg08423269	chr3	157827682	0.000323209703051464	-3.81065118129761	0.00492448175429975	0.996102634366246	0.999725803373072	-5.49058582107188	-0.000678848320192479
cg23503501	chr22	45809793	-0.000524718699661752	-3.46052504251309	-0.0049195212060769	0.996106560243124	0.999725803373072	-5.49058584207618	0.00499884968104343
cg15118780	chr6	30128238	0.000514623698782832	2.11491609576022	0.00491880691523947	0.996107125547159	0.999725803373072	-5.49058584509894	0.0150223645343978
cg10307052	chr17	21065542	0.000379961125122887	1.60880491677158	0.00491731165728681	0.996108308924172	0.999725803373072	-5.49058585142519	0.0104959046158246
cg23440004	chr13	79175611	-0.000752365286776216	-0.616219176614317	-0.00491201457662941	0.996112501139692	0.999725803373072	-5.49058587382102	0.0177158495237204
cg01628467	chr17	7037406	-0.000588522863259777	2.88576164772356	-0.004911883927666	0.996112604537895	0.999725803373072	-5.4905858743731	0.00406562506702335
cg21309100	chr17	47575150	-0.00051225543533413	-3.01456921522776	-0.00490932161583737	0.996114632402738	0.999725803373072	-5.49058588519749	-0.00101239747901567
cg02458088	chr16	77228411	0.000235466048056704	3.16679954703397	0.00490855365251509	0.996115240184281	0.999725803373072	-5.49058588844062	0.00178004463595727
cg14500250	chr14	101121140	0.000292654958867205	-1.00146788806922	0.00490795766018602	0.996115711864539	0.999725803373072	-5.49058589095717	-0.00688371205541272
cg20169766	chr1	66747598	-0.000435777314080054	3.4305857613976	-0.00490632681522769	0.996117002547889	0.999725803373072	-5.49058589784175	0.000575960889326765
cg07829071	chr19	18549040	-0.000522761277739407	-3.44139995307996	-0.00490035751770191	0.996121726769547	0.999725803373072	-5.49058592302155	0.0043728387762996
cg27636310	chr1	46632696	0.000254397716009594	1.58763546678885	0.00489712791691529	0.996124282740375	0.999725803373072	-5.49058593663193	0.00409629196853334
cg13549897	chr1	70820344	-0.000835776730114014	-3.50232531499389	-0.00489521680271032	0.996125795234502	0.999725803373072	-5.49058594468164	0.0016049943685776
cg03623264	chr10	85672087	0.000594472592621364	0.229817688731431	0.00487980324214623	0.996137993836123	0.999725803373072	-5.49058600948946	0.00889014551225387
cg19561609	chr13	38924138	0.00100344897882997	-4.07750157387027	0.00487803631086893	0.996139392221109	0.999725803373072	-5.49058601690564	0.00323779648690214
cg03593896	chr17	73499781	-0.000292134849840635	2.05777950741513	-0.00487140865362327	0.996144637482598	0.999725803373072	-5.49058604469937	-0.0025330041010978
cg27401395	chr1	230851153	-0.00045911245474641	3.27031069770453	-0.00486689304304513	0.996148211227898	0.999725803373072	-5.49058606361437	0.000991341998685114
cg15925325	chr10	5931821	0.000442994071475989	-3.25751925325238	0.00486569342142822	0.996149160632658	0.999725803373072	-5.4905860686364	-0.00164241808204023
cg17022577	chr1	22448979	0.000336250840207515	0.653253054884676	0.00486047323653739	0.996153291992407	0.999725803373072	-5.49058609047549	0.00531553404811858
cg05603252	chr16	15239992	-0.000460441331176389	2.46793263869909	-0.00486011124805482	0.996153578477406	0.999725803373072	-5.49058609198903	-0.00467121384535019
cg24077412	chr7	44240570	0.000480534354614996	-3.29703516701686	0.00485938016874764	0.996154157068345	0.999725803373072	-5.49058609504546	0.00222869612099902
cg01479187	chr2	43158610	0.000352488960578678	0.779544751238969	0.00485818235428953	0.996155105042918	0.999725803373072	-5.49058610005219	0.00662638589598319
cg04277327	chr13	47371311	0.000382449503336538	-2.55057882664639	0.00485717939996312	0.996155898801249	0.999725803373072	-5.49058610424347	-0.00747053230235351
cg06159484	chr1	8087590	-0.000348821546871705	2.61718845169348	-0.00485175573673546	0.996160191198049	0.999725803373072	-5.49058612689362	0.00442760294744204
cg25039722	chr17	50236344	-0.000668490652779379	-0.53105287228277	-0.00485056972646266	0.996161129830587	0.999725803373072	-5.49058613184323	-0.00690170558756747
cg01259126	chr22	29705157	-0.000371867645630221	1.65754339642422	-0.00484575902992156	0.996164937113271	0.999725803373072	-5.49058615190744	-0.000611505676776258
cg04087039	chr7	157697459	-0.00045932841389865	-1.0710960941785	-0.00484221242631798	0.996167743967259	0.999725803373072	-5.49058616668669	-0.0122786149270582
cg14281210	chr10	46090522	-0.000359631468438418	-4.21924197120972	-0.00483574277942487	0.996172864177089	0.999725803373072	-5.49058619361884	0.000194792922556294
cg16564135	chr11	122628959	-0.000353715423679417	1.61637355957352	-0.00483540983480655	0.99617312767622	0.999725803373072	-5.49058619500387	0.0157767433853493
cg05877788	chr17	27899874	-0.000321934368710385	-0.433277278299938	-0.00483204686222034	0.996175789201034	0.999725803373072	-5.49058620898821	-0.00710196451385203
cg01448470	chr1	18518226	-0.000468250910901314	-0.906117935289704	-0.00482680134272763	0.996179940611798	0.999725803373072	-5.4905862307814	-0.00933596002025078
cg21406402	chr2	121223847	0.000392258552757248	0.216866961104721	0.00482552601913479	0.996180949928832	0.999725803373072	-5.49058623607632	0.0156262007471901
cg01050920	chr6	123109741	0.000420577260636315	-1.97270393530235	0.00482187202752721	0.996183841772156	0.999725803373072	-5.4905862512393	-0.0161005723704687
cg04086786	chr6	3456440	0.000590275266902618	-2.68915813278585	0.00481969737795471	0.99618556283411	0.999725803373072	-5.490586260258	0.00359256504795549
cg18073372	chr6	50429669	-0.000587695071846681	2.51592133331548	-0.00481594420441011	0.996188533172124	0.999725803373072	-5.49058627581357	0.00897218107419095
cg14806773	chr20	40321552	0.00035416127920413	-3.1081131586807	0.00481556377208821	0.996188834254018	0.999725803373072	-5.49058627738965	-0.000477580291392332
cg00394844	chr19	18343302	0.000543850937118531	-0.818564833404243	0.00480947758837316	0.996193650983943	0.999725803373072	-5.49058630258698	-0.0176904474612083
cg10937776	chr2	242438680	0.000322498596893331	2.21592880139774	0.00480887606980368	0.996194127038015	0.999725803373072	-5.49058630507559	-2.96552775702619e-06
cg22715945	chr9	26956769	-0.000535631096713381	-2.6360901754515	-0.00480838119077195	0.996194518695382	0.999725803373072	-5.49058630712277	0.0156424491629845
cg11799072	chr11	85339621	0.000348738621648182	-3.8308845014069	0.00480802967711431	0.996194796890466	0.999725803373072	-5.49058630857677	0.00214501209003255
cg22462657	chr5	68326727	-0.000453631950604256	1.43105091486752	-0.00480644836651649	0.996196048371958	0.999725803373072	-5.49058631511634	0.0142911807350127
cg08704881	chr1	20798402	-0.000599279214871778	1.66626052428543	-0.00480644642402661	0.996196049909284	0.999725803373072	-5.49058631512438	0.00743810395224209
cg20938085	chr5	140768230	0.000734174715008388	1.13163400470817	0.00479835992912083	0.996202449726604	0.999725803373072	-5.49058634853278	-0.00362041302882365
cg09326135	chr10	131691124	-0.000398496446699355	-0.888373197612429	-0.00479798441497545	0.996202746916179	0.999725803373072	-5.49058635008281	-0.0127173685619691
cg02063925	chr12	67663092	0.0006558735168349	-4.09953609327065	0.00479602184820188	0.996204300131671	0.999725803373072	-5.4905863581818	0.00148628356714875
cg24374161	chr11	46582058	-0.000319610530479702	0.525103780511563	-0.00479250860488627	0.996207080584339	0.999725803373072	-5.49058637267176	0.0134217283341692
cg27474095	chr4	85594115	-0.000499945217809387	3.3171002552793	-0.00478792559273759	0.996210707674028	0.999725803373072	-5.49058639155789	0.00297693820792166
cg05382282	chr1	6164735	0.000259765803245745	-0.548157733324211	0.0047860587904061	0.996212185099655	0.999725803373072	-5.49058639924562	-0.000878220745984648
cg09054633	chr5	136834294	0.000359233984241237	0.712893878347673	0.00477903777007075	0.996217741679173	0.999725803373072	-5.49058642813222	-0.00519200184701774
cg00937175	chr21	46850594	0.000346968761623134	-0.787731972014883	0.00477742844104791	0.996219015335202	0.999725803373072	-5.49058643474751	-0.00467022887063734
cg03390723	chr10	106028329	0.000511055213699856	-1.32554805993742	0.00477448112165226	0.996221347904306	0.999725803373072	-5.49058644685695	-0.0162239995612852
cg15341340	chr19	12992237	0.000340256377511751	-3.33296001038587	0.00477412773095871	0.996221627584962	0.999725803373072	-5.4905864483084	-0.00137151506872073
cg18146152	chr16	1400772	0.00035150421835669	0.656512203262648	0.00477167220794906	0.996223570936335	0.999725803373072	-5.49058645839078	-0.00900071520330203
cg25486432	chr12	24737336	0.000548591195824532	0.812919879955932	0.00476835465068835	0.996226196519368	0.999725803373072	-5.49058647200445	-0.0125610304401917
cg01777630	chr16	66914802	0.000304410740717881	-3.1426574036503	0.00476204644772697	0.99623118896102	0.999725803373072	-5.49058649786416	0.00337434493719167
ch.5.37985537F	chr5	37949780	-0.00050043862572827	-3.13727693424004	-0.00475858946180751	0.996233924890891	0.999725803373072	-5.49058651202113	-0.00119893109790205
cg18179371	chr16	4166378	0.00045565723993326	-3.75924019065381	0.00475825114074945	0.996234192645148	0.999725803373072	-5.49058651340606	-0.00232100400281501
cg12164713	chr19	12969204	0.000706609063952691	-0.182706469481189	0.00475653697967926	0.99623554926755	0.999725803373072	-5.49058652042154	-0.023839927721891
cg26850559	chr10	3214952	-0.000626045105557422	-4.2395326486422	-0.00475636386825593	0.996235686271499	0.999725803373072	-5.49058652112989	-0.00226532396319364
cg01569860	chr1	8383171	-0.000330899274764044	2.455720892578	-0.00475308435973591	0.996238281742171	0.999725803373072	-5.49058653454428	-0.000389376776312789
cg26278813	chr3	141867862	0.000416114859118591	-3.76970398399196	0.00475064362050866	0.996240213393555	0.999725803373072	-5.49058654452179	-0.0028052236651968
cg15881944	chr7	104981497	-0.000434073304647398	2.41352818029391	-0.00474814614856896	0.996242189944402	0.999725803373072	-5.49058655472592	0.00738258500514932
cg18761813	chr1	181644542	-0.000482317520025461	-0.350229873443946	-0.00474808878275099	0.996242235344895	0.999725803373072	-5.49058655496023	-0.00570081393819982
cg15620146	chr12	49318784	-0.00198254553441411	-1.60281812626921	-0.00474526549965281	0.996244469749448	0.999725803373072	-5.49058656648895	-0.0143655034613362
cg27517282	chr7	28476022	0.000449707349613899	1.39326719540526	0.00474467786959822	0.996244934812013	0.999725803373072	-5.49058656888764	0.0235129209798706
cg03104758	chr16	57219801	-0.000515575685835791	-1.94772252410884	-0.00474266199465985	0.996246530217096	0.999725803373072	-5.49058657711414	0.00173486287040717
cg10694442	chr22	20004377	-0.00032159297009583	-4.082472487847	-0.00473322291719038	0.99625400049827	0.999725803373072	-5.49058661558715	-0.00059446907228284
cg16711517	chr16	2570260	0.000603386184859395	-3.26832927356596	0.00472492753819996	0.996260565633093	0.999725803373072	-5.49058664933525	-0.0140691350606563
cg05682333	chr2	233274291	-0.000633377101942499	1.44619517672892	-0.00472354954058213	0.996261656208987	0.999725803373072	-5.49058665493562	0.00290802685755653
cg03958798	chr10	106400686	-0.000542965940770048	1.15937875838437	-0.00472215737519769	0.996262757997553	0.999725803373072	-5.49058666059192	0.00913023001418178
cg02232208	chr3	147137147	0.000751375367759218	-0.717933706437751	0.0047218642373608	0.996262989992919	0.999725803373072	-5.4905866617827	0.026106211959363
cg17381754	chr15	81293303	0.000933194168856282	-3.09195546361165	0.00471867351400669	0.996265515197605	0.999725803373072	-5.49058667473936	-0.00511410583160156
cg08196032	chr14	95239751	-0.00122535028273796	-2.37730176152753	-0.00471697593779203	0.996266858694671	0.999725803373072	-5.49058668162918	0.0152383934086514
cg15538820	chr9	136084818	-0.000421833323314284	-0.905906178441628	-0.00471133726713106	0.996271321255796	0.999725803373072	-5.49058670449662	-0.0100593002673952
cg23801338	chr1	985239	0.00026687954341672	0.111081515900043	0.00470191925777418	0.996278774864368	0.999725803373072	-5.49058674263005	-0.0197580084781799
cg25531836	chr10	102586999	0.000668245877829411	-2.89166921231201	0.00469898711596229	0.996281095422478	0.999725803373072	-5.49058675448668	0.000181355646267381
cg27552198	chr22	44897329	0.00039676070636581	2.32048451789243	0.00469810473530558	0.996281793756917	0.999725803373072	-5.4905867580533	-0.00409814968841438
cg26536354	chr8	144654954	-0.000461847924680328	-2.52276778216683	-0.00469108920933603	0.996287345990471	0.999725803373072	-5.49058678638648	-0.00197857110981156
cg06740578	chr10	131142473	-0.000305386000615546	-0.900805513180628	-0.00469012498265836	0.996288109099586	0.999725803373072	-5.49058679027734	-0.00493570919418934
cg09868598	chr5	50674015	0.000555303558688714	0.900387309438927	0.00469009997499552	0.996288128891172	0.999725803373072	-5.49058679037824	0.0215797830370517
cg27280004	chr19	2489065	0.000887813469521201	-1.50823760107961	0.00468561220312883	0.996291680607531	0.999725803373072	-5.49058680847671	-0.0113226564743489
cg25140190	chr18	13641529	-0.000576124751875194	1.35332281097047	-0.00468302897781725	0.996293725026014	0.999725803373072	-5.49058681888659	0.0307164618112133
cg16560370	chr1	14145540	-0.000289522102455403	2.80365723892614	-0.00468088779796343	0.996295419600506	0.999725803373072	-5.49058682751076	-0.00288060918242417
cg26833798	chr2	911822	0.00113362865928848	2.34389368166371	0.00467880386564021	0.996297068868123	0.999725803373072	-5.49058683590057	-0.0146634524218069
cg15215114	chr17	7307419	0.000774629495704796	-4.4053518004065	0.00467498593325429	0.99630009045969	0.999725803373072	-5.49058685126168	0.00415370756871334
cg13525197	chr6	28411240	0.00144597922493125	-2.20491113173501	0.00467436745026534	0.996300579940072	0.999725803373072	-5.49058685374892	0.0132248148205626
cg20825506	chr6	21589356	0.000404705766683723	-4.02094660849727	0.00467222017445912	0.9963022793391	0.999725803373072	-5.49058686238164	0.00101407975133137
cg26284388	chr10	126289835	-0.00060571156384542	3.52682564873773	-0.00466683827895688	0.996306538683949	0.999725803373072	-5.49058688400112	-0.00384816409844879
cg06177407	chr11	65382100	-0.00044408001089239	-2.78184438790597	-0.00465350161031435	0.996317093603389	0.999725803373072	-5.49058693746813	0.00338825141927662
cg09999194	chr17	77765305	0.000891500646155054	0.0912203714574137	0.00464641003998482	0.996322706021243	0.999725803373072	-5.49058696583609	0.027891413035553
cg08095278	chr1	155532814	-0.000293714103671304	-3.31188268430381	-0.00464411688584525	0.996324520871682	0.999725803373072	-5.49058697499999	-0.00249010033294625
cg25837904	chr4	154167187	0.000391837763026738	2.24179532630216	0.004643324314818	0.996325148129075	0.999725803373072	-5.49058697816621	0.00287664122312448
cg25607177	chr11	128556152	-0.000467750820636958	-0.223707247903247	-0.00463970023263399	0.996328016304025	0.999725803373072	-5.49058699263707	0.000826768246935394
cg07023226	chr16	1993412	-0.000322142883810178	-3.3754219360447	-0.00463965577814317	0.996328051486246	0.999725803373072	-5.49058699281451	0.0018689704084812
cg02711128	chr19	18318950	0.000523009300261761	-0.240019985880218	0.00463930189567973	0.996328331556281	0.999725803373072	-5.49058699422693	0.00323446467054855
cg00777895	chr1	225965676	0.000285892481745928	0.0521699989896663	0.00463546805873181	0.996331365735629	0.999725803373072	-5.49058700952173	0.000507256411729107
cg06707168	chr1	231114534	0.000306630623646308	-3.7119755711808	0.00463421712204293	0.996332355753296	0.999725803373072	-5.49058701450951	-0.000604590137239541
cg12067292	chr19	15829910	0.000798113947097749	-0.127409463166143	0.00462871692107931	0.996336708728362	0.999725803373072	-5.49058703642413	0.018290857359277
cg00446758	chr7	132764863	-0.000360839744971725	3.30470453570662	-0.00462803415509549	0.996337249083772	0.999725803373072	-5.49058703914268	0.00308731966481712
cg17489939	chr2	176981919	-0.000702110613612195	1.04722031853628	-0.00462800748434697	0.996337270191565	0.999725803373072	-5.49058703924886	0.0110435551805419
cg20164720	chr1	11796063	-0.000400547541298538	-4.09120086377446	-0.00462579420337703	0.996339021828851	0.999725803373072	-5.49058704805861	-0.0011713693375208
cg20119987	chr7	31557240	0.000700424780541598	2.19620046131363	0.00462531053849148	0.996339404611455	0.999725803373072	-5.49058704998323	-0.0135780647270239
cg08300117	chr7	44842568	0.000406832237653094	2.94427395663099	0.00462139911886269	0.996342500191578	0.999725803373072	-5.49058706554033	-0.000830085748521947
cg03773647	chr11	57417949	0.000381647982665847	-0.982885091625664	0.0046138194803222	0.996348498877804	0.999725803373072	-5.49058709564976	0.0129725619214445
cg11416597	chr1	33722623	0.000745767094425798	-2.5503629980616	0.00461039344737666	0.996351210312798	0.999725803373072	-5.49058710924315	0.0128027298113884
cg11426157	chr5	149979610	0.000226719132937224	1.20877893307982	0.00460584499389157	0.996354810055234	0.999725803373072	-5.49058712727433	0.0125080974492504
cg24504361	chr12	53297987	0.000288606177226472	-1.0223999555187	0.00459801147234902	0.996361009670299	0.999725803373072	-5.49058715828661	-0.0172413497549015
cg21680474	chr1	28463306	0.000353975955249298	1.10958779859095	0.00459033595501159	0.996367084237709	0.999725803373072	-5.49058718862217	-0.00122501406079911
cg20642710	chr4	81951951	0.00103881519163124	-3.12975489903038	0.00459006364725058	0.996367299747858	0.999725803373072	-5.49058718969746	0.00335219160223799
cg03158606	chr17	78082335	0.000441515676156177	4.05814578902163	0.00458922254011984	0.996367965417916	0.999725803373072	-5.49058719301845	-0.00250701425014066
cg01669108	chr11	65646791	-0.000428538856304134	1.01765401994023	-0.00458824644323966	0.996368737921734	0.999725803373072	-5.49058719687166	-0.00354032290261952
cg00593048	chr10	3111452	0.000696955002071172	-3.26125565402583	0.00458719734691634	0.996369568198868	0.999725803373072	-5.49058720101213	0.0127570946975768
cg23903252	chr7	149569998	0.000372870971658261	-1.99659647363975	0.00458321276133879	0.99637272168464	0.999725803373072	-5.49058721672946	-0.0080063381384966
cg00483940	chr2	40140929	-0.000464893231157107	-3.11486846631517	-0.00458182602771175	0.99637381917514	0.999725803373072	-5.49058722219627	-0.00576039684685968
cg23817643	chr10	134164721	-0.000274442426196297	2.47340616695498	-0.00457904680761296	0.996376018709086	0.999725803373072	-5.49058723314759	-0.00202538273514519
cg01412763	chr17	73615992	0.000378934179018347	0.227157494029696	0.00457648726550417	0.99637804438522	0.999725803373072	-5.49058724322742	-0.0177899292508599
cg04057488	chr6	168920227	-0.000809011919235666	2.02836711265596	-0.00457394104933749	0.996380059514945	0.999725803373072	-5.49058725324916	-0.0013188522826767
cg09974041	chr8	10273890	-0.000632574195018453	1.09651312667854	-0.00457145666024614	0.996382025713427	0.999725803373072	-5.49058726302219	-0.0108912342511924
cg24616366	chr20	1781084	-0.000534080825810308	-0.272548808182935	-0.00456589294140196	0.996386428959197	0.999725803373072	-5.49058728488935	-0.00308206128328536
cg10749574	chr7	157414087	-0.000293473493536755	-0.260366226670206	-0.00456360656998856	0.996388238442336	0.999725803373072	-5.49058729386778	-0.0187095478726791
cg00894352	chr5	269864	-0.000533115992595543	-0.56717896375863	-0.00456183393621678	0.996389641342554	0.999725803373072	-5.4905873008257	0.0081948345765076
cg18463417	chr20	30796991	0.000369202412438885	2.45737653548532	0.00455575971052764	0.996394448614554	0.999725803373072	-5.49058732464769	0.00365026297634008
cg00909094	chr3	12586368	0.000474561850368708	-0.526487051015507	0.00455569769040683	0.996394497698603	0.999725803373072	-5.49058732489076	-0.023194095564541
cg02042585	chr6	160783785	0.000460078011292909	-0.27592293997936	0.0045506752464089	0.996398472568204	0.999725803373072	-5.49058734456362	-0.00781070422341645
cg23494533	chr22	19712750	-0.000561369074303558	-0.437061256157496	-0.00454824283484459	0.996400397630774	0.999725803373072	-5.49058735408355	-0.0196645223551164
cg00303262	chr16	30802416	0.000359623740661755	2.38771968753352	0.00454689564988564	0.996401463821793	0.999725803373072	-5.49058735935394	0.00471449346952213
cg13943358	chr1	3575917	0.000410093461345097	0.0652190510270412	0.00454388928561172	0.996403843122867	0.999725803373072	-5.49058737110968	-0.00840884849830137
cg22124117	chr15	43028932	0.000523197937524454	-3.32401749959507	0.00454282394138178	0.996404686259115	0.999725803373072	-5.49058737527361	0.00153879113091229
cg10485768	chr1	249157575	0.000531907283378556	-2.37971052909271	0.00454173322733169	0.996405549473587	0.999725803373072	-5.49058737953569	-0.0115084758356345
cg22881677	chr12	63195695	0.000295144547256479	2.67458668743518	0.00453750509757315	0.996408895706123	0.999725803373072	-5.49058739604788	0.00083212728076909
cg07312514	chr22	29711918	-0.000720091667730749	-2.87585505998026	-0.00453101747765459	0.996414030147741	0.999725803373072	-5.49058742135419	0.00491031980023714
cg00344801	chr22	46685728	-0.000352249030614806	1.34506558120909	-0.00452974737686613	0.996415035332777	0.999725803373072	-5.49058742630424	-0.000950562592310744
cg03022510	chr2	192476634	0.000281244641551338	1.57005410574011	0.00452891992834182	0.99641569019331	0.999725803373072	-5.49058742952837	0.00783755145859488
cg02907556	chr1	153902501	0.000327368924704998	2.70824700249698	0.00452825672118382	0.9964162150697	0.999725803373072	-5.49058743211211	0.00370685284499861
cg11599984	chr13	80914014	0.000408484631206786	-4.14763277061482	0.00452578809480306	0.996418168793657	0.999725803373072	-5.49058744172612	-0.00191288010484651
cg10231179	chr8	142201784	0.000253373909383368	2.2276690252953	0.00452531207905239	0.996418545522752	0.999725803373072	-5.49058744357935	0.00673385961762207
cg04761267	chr11	65621144	-0.000203985526238462	2.10328384980917	-0.00452461845055362	0.996419094475254	0.999725803373072	-5.49058744627945	-0.00787313307690463
cg22352850	chr11	1304252	0.000440701145633878	1.55426606643437	0.00452265882006371	0.996420645368951	0.999725803373072	-5.49058745390549	0.0102401759910871
cg25506797	chr10	133850760	0.00079154953631822	-2.35199601780344	0.00451547466997289	0.996426331059898	0.999725803373072	-5.49058748183485	0.00639879119837888
cg17940889	chr5	141017269	-0.000592710728454436	-3.59968619434106	-0.00451471907043496	0.996426929057639	0.999725803373072	-5.49058748476977	0.006354581691479
cg00471368	chr16	81817629	-0.000388902926127326	2.41078783936801	-0.00451228362608992	0.996428856520742	0.999725803373072	-5.49058749422622	-0.00116024462482223
cg10773016	chr4	6690812	0.000366459723965353	-3.01726791454972	0.0045107029012412	0.99643010754044	0.999725803373072	-5.49058750036121	0.00527968769966961
cg19415852	chr5	6756208	-0.000400185919810329	3.17524041153954	-0.00450995526131275	0.996430699238789	0.999725803373072	-5.49058750326214	-0.00280061436436907
cg02459355	chr1	193090729	0.000716441790107929	-3.01595798451064	0.00450931713890943	0.99643120426261	0.999725803373072	-5.49058750573775	-0.00651440521616531
cg10066189	chr6	33239327	0.000247329978174629	-3.68073171041661	0.00450151159621806	0.996437381737422	0.999725803373072	-5.49058753599119	-0.00142115903791457
cg25199372	chr13	24650209	-0.000587035884410731	1.10362317456525	-0.00449675035827199	0.996441149883918	0.999725803373072	-5.49058755441949	0.00254304071629119
cg18302726	chr7	93521093	0.000761088250065612	0.834989695606836	0.00449375808324228	0.996443518035017	0.999725803373072	-5.49058756599107	0.00302032874034297
cg14802312	chr12	57873704	0.000367816096235758	1.70042665544679	0.00448819873790256	0.996447917821101	0.999725803373072	-5.49058758746945	-0.00317506732290296
cg10176059	chr16	85587419	-0.000388386672109875	-3.54034604679889	-0.00448427925174322	0.996451019787247	0.999725803373072	-5.4905876025963	-0.00292121714985953
cg23345508	chr6	148079619	0.000476433655348344	1.45894318827977	0.00448348351470431	0.996451649550763	0.999725803373072	-5.49058760566575	0.0104643953071606
cg10612128	chr2	220942540	-0.000440105649269283	1.3620473622655	-0.00448179161874723	0.99645298855385	0.999725803373072	-5.4905876121902	0.00629190958500958
cg06873567	chr15	75959737	0.000320323153059014	1.9477588309211	0.00448139208495362	0.996453304753546	0.999725803373072	-5.49058761373056	0.00679791603833257
cg07148591	chr15	69457701	-0.000351720693807855	1.78534335959083	-0.0044802566957056	0.996454203325184	0.999725803373072	-5.49058761810719	0.0108297336401008
cg12144681	chr8	142220329	0.000274099548128571	2.53727232996823	0.00447890594079279	0.996455272341879	0.999725803373072	-5.49058762331255	0.00121093936663363
cg15984661	chr19	46916520	-0.000447243313411424	-3.41140309723975	-0.0044779408593144	0.996456036128268	0.999725803373072	-5.49058762703069	0.00748207104644374
cg09518219	chr7	5429428	0.000345083248628015	0.50857835806842	0.00447621349006953	0.996457403205719	0.999725803373072	-5.49058763368368	-0.0107368951385621
cg18813177	chr15	93584909	-0.000365877106118382	3.13380321547982	-0.00447612540874469	0.996457472915188	0.999725803373072	-5.49058763402286	0.003418150220594
cg11213396	chr5	174337477	-0.000364958977437274	-2.80042749102656	-0.00447537783948001	0.996458064557707	0.999725803373072	-5.49058763690128	0.00698159284580163
cg22044401	chr12	113405926	0.000909151360870074	3.21600394234749	0.00447518090929554	0.996458220412524	0.999725803373072	-5.49058763765945	0.0222606221599719
cg09511246	chr2	172290755	0.000414486126227746	-2.62591819677266	0.00447018026144829	0.996462178033669	0.999725803373072	-5.4905876569006	-0.00255370796652546
cg14252222	chr10	1147630	0.00032898281681833	0.968543660041105	0.00446983409699923	0.996462451995724	0.999725803373072	-5.49058765823175	-0.00477993664525567
cg13689996	chr17	71810497	-0.000629630321877317	-1.29421845666432	-0.00446783562486924	0.996464033629933	0.999725803373072	-5.49058766591473	-0.0161525074989697
cg04354126	chr1	6338812	-0.00031167532117103	1.73984474845525	-0.00446541801468428	0.996465946979113	0.999725803373072	-5.49058767520445	0.000824192579173322
cg12358050	chr2	241309998	-0.000354580759683096	-2.20407632122162	-0.00446497322098762	0.996466298998502	0.999725803373072	-5.49058767691303	-0.00898895489953921
cg19014036	chr22	17647473	-0.000292216360257225	-0.708664451029179	-0.00446260548112965	0.996468172879247	0.999725803373072	-5.49058768600535	0.000706141681046102
cg07676300	chr19	11285258	0.000464013436965701	3.869331931219	0.0044494679338586	0.996478570219843	0.999725803373072	-5.490587736367	-0.00264811684651167
cg21367783	chr7	4775278	-0.000363125025093988	3.00530423614215	-0.00444563289879436	0.996481605350107	0.999725803373072	-5.49058775104027	-0.00477097124621606
cg00152340	chr8	144297019	-0.000243997444232942	-0.295654315203198	-0.00444177971021151	0.996484654847514	0.999725803373072	-5.49058776577027	-0.00980798744761102
cg06416885	chr4	100009900	-0.000397120274196953	-4.21019852255806	-0.00443878909494453	0.996487021685641	0.999725803373072	-5.490587777194	0.0015561738648131
cg19678968	chr8	59185164	-0.000316238285949767	-1.52158964121578	-0.00443457206103015	0.99649035913828	0.999725803373072	-5.49058779328942	0.00139178854060101
cg26871347	chr17	55371727	-0.000394468237050257	1.34608665719662	-0.0044331097539298	0.996491516440036	0.999725803373072	-5.49058779886712	-0.000228138782647824
cg05232853	chr12	26276329	0.000335474263240235	-3.19797136116448	0.00443079295804505	0.996493350002883	0.999725803373072	-5.49058780770035	0.00417202213408187
cg26495757	chr8	21992877	-0.000406760652150639	2.92307798305693	-0.00442736560775089	0.996496062482771	0.999725803373072	-5.49058782075932	-0.00833582671251121
cg08590601	chr11	128563634	-0.000988397608509018	-2.82862987010061	-0.00442529380545375	0.996497702152385	0.999725803373072	-5.49058782864844	0.000597619281285794
cg13807509	chr11	65667116	0.000765817124496893	-2.26587773326879	0.00442525359818997	0.996497733973293	0.999725803373072	-5.49058782880151	0.00569662184396141
cg19126889	chr10	131565313	0.000574168691044093	2.5719027625429	0.00442408645967374	0.996498657672227	0.999725803373072	-5.49058783324414	0.0152637426780364
cg07511409	chr5	159733301	0.000466158554334903	0.512588699162143	0.00442235266204327	0.996500029837581	0.999725803373072	-5.49058783984156	0.0167541336060734
cg22163812	chr12	132914075	0.000582274671609561	0.080922192312526	0.00441670651920659	0.996504498318549	0.999725803373072	-5.49058786130823	-0.0186194474709677
cg09366339	chr3	48957246	0.000276814402495569	-3.25278288868464	0.00440790905699568	0.996511460822844	0.999725803373072	-5.49058789470159	0.00168032771322819
cg15692360	chr20	6104267	-0.000333950297449401	-0.9226568419193	-0.00440744952866765	0.996511824503637	0.999725803373072	-5.49058789644403	-0.0157710231679258
cg17190405	chr6	28831788	0.000392856902725168	-4.14874241358448	0.00440491643189944	0.99651382925196	0.999725803373072	-5.4905879060458	-0.00289055817970778
cg01217153	chr10	119694791	-0.000765950377518467	1.15682546239908	-0.00440027423879511	0.996517503185429	0.999725803373072	-5.49058792362782	-0.014362511174891
cg04856896	chr1	32665450	0.000315266238799037	2.03985620817933	0.00439826807228101	0.996519090909646	0.999725803373072	-5.49058793122032	0.00660831714420385
cg08900137	chr1	165800129	-0.00037870865767388	2.90405161245754	-0.00439460040424044	0.99652199358268	0.999725803373072	-5.49058794509195	-0.00455819994950735
cg12371569	chr12	13278271	0.000875627066905755	-3.10089951600286	0.00439390779583722	0.996522541728186	0.999725803373072	-5.49058794771019	0.0315150243373317
cg07619447	chr3	133418622	0.000331591666580637	3.16243130106011	0.00439215149800923	0.99652393170088	0.999725803373072	-5.49058795434761	-0.00183786664442986
cg26436136	chr3	182970675	0.000414039031338343	0.412495751096186	0.00438924049020192	0.996526235536448	0.999725803373072	-5.49058796534308	-0.00967551888433893
cg15017067	chr4	17643749	0.000352428305769359	-0.23730630526102	0.00438302969100158	0.996531150899562	0.999725803373072	-5.49058798877815	0.0110157225468248
cg27303430	chr2	227663593	0.00058992691425174	-2.59990935021912	0.00437859607623511	0.996534659759905	0.999725803373072	-5.49058800548712	-0.00116044593417691
cg03752330	chr19	45004907	-0.000247858906414312	-2.97361234273624	-0.00437770201270411	0.996535367341476	0.999725803373072	-5.49058800885452	0.00139883430673329
cg15525503	chr1	3773166	0.000579809625779873	-3.82312685015231	0.00437572943706255	0.996536928481299	0.999725803373072	-5.49058801628162	0.00115906801568401
cg26396039	chr4	154162990	-0.000234796708877679	2.13867885964954	-0.00437096494643527	0.99654069920421	0.999725803373072	-5.49058803420695	0.00675559574545503
cg05130642	chr8	144946818	-0.00310532934817759	1.78552088310385	-0.00437021897258541	0.996541289584366	0.999725803373072	-5.49058803701175	-0.0153489900629759
cg07833019	chr5	38258007	-0.000739625125859765	-3.090541830105	-0.00436963688966115	0.996541750257631	0.999725803373072	-5.49058803919999	0.0126741048738984
cg20522387	chr3	61548172	-0.000830844954642698	-3.7966838405247	-0.00436704309824544	0.996543803041382	0.999725803373072	-5.49058804894738	0.00815474225288021
cg25947184	chr8	1697459	-0.000391639678090839	-1.73922869233924	-0.00436664431813884	0.996544118644758	0.999725803373072	-5.49058805044547	0.00335259202909946
cg17282161	chr20	43977080	0.000544119626418836	-4.29540999357331	0.00436656596748707	0.996544180653193	0.999725803373072	-5.49058805073979	8.645284188942e-05
cg12222574	chr1	231474570	0.000505421977118694	-3.3832805762973	0.00436411573205651	0.996546119823596	0.999725803373072	-5.49058805994139	0.00629989463965504
cg01181681	chr1	223317364	0.000279768098787128	1.0047905310658	0.00436102952831746	0.996548562313386	0.999725803373072	-5.49058807152393	0.00163714727383446
cg21179892	chr8	1271692	0.000376828211403406	-0.971835451904335	0.00435940058930659	0.996549851491704	0.999725803373072	-5.49058807763405	-0.0046184800021653
cg26959945	chr7	20233217	-0.000433869739405196	1.5887501101403	-0.00435756244690067	0.996551306238222	0.999725803373072	-5.49058808452615	-0.000575277316130052
cg21501705	chr19	18274057	0.000312202513466407	3.76276132644834	0.00434908680417427	0.996558014049318	0.999725803373072	-5.49058811626788	0.00110435259635322
cg16877004	chr8	77712148	0.000577148760633538	-1.37128519650475	0.0043470657315971	0.99655961357089	0.999725803373072	-5.49058812382778	0.00765559219307876
cg25661571	chr17	63543769	0.000388858534744616	1.13163104581643	0.00434098415211008	0.996564426667594	0.999725803373072	-5.49058814655496	0.0148072011056685
cg26898869	chr8	56364964	0.000515631095114685	-1.57852513242045	0.00433862369831134	0.996566294783046	0.999725803373072	-5.49058815536752	-0.00764084211712635
cg07802534	chr5	137369060	-0.000351191952058946	-3.83028307374691	-0.00433769259912877	0.996567031675581	0.999725803373072	-5.49058815884239	-0.00293911716441139
cg09461530	chr19	4569049	-0.00032554697870089	-0.247916253287924	-0.00433753837792857	0.996567153729658	0.999725803373072	-5.49058815941788	0.00694104737761969
cg25978138	chr6	29648161	0.000834587172926753	-1.08383957878945	0.00433743673706438	0.996567234170491	0.999725803373072	-5.49058815979714	0.0111575304109852
cg06818605	chr7	148982302	-0.000430859413112731	-3.67877956433154	-0.00433361931638698	0.996570255361881	0.999725803373072	-5.49058817403514	-0.00502297956739184
cg18661559	chr19	5533593	0.000441684170564871	2.68124260411604	0.00433270218794182	0.996570981197681	0.999725803373072	-5.49058817745392	0.000978395005910015
cg00367438	chr7	150780797	-0.000323146247609249	-2.62420548502876	-0.00433223722766204	0.996571349177563	0.999725803373072	-5.49058817918688	-0.00342986934292772
cg18589960	chr19	51220392	-0.000291168266850425	-0.668763760407858	-0.00433055460065705	0.996572680845918	0.999725803373072	-5.49058818545667	-0.0169514924123996
cg13246583	chr20	50417972	0.000343545464838116	-1.84777545447396	0.00433046892902879	0.996572748648346	0.999725803373072	-5.49058818577583	-0.00696550261011797
cg06519422	chr6	29599226	-0.00032081977637994	-1.50765439949998	-0.00433029086828779	0.996572889569569	0.999725803373072	-5.49058818643916	-0.00909072541190914
cg20556744	chr2	9614537	0.000585250839827018	-2.52484489900712	0.0043301345672149	0.996573013269707	0.999725803373072	-5.49058818702141	-0.00775476014140522
cg01684318	chr3	183415696	-0.000710059199511987	-3.886335514391	-0.0043269100109363	0.996575565255142	0.999725803373072	-5.49058819902874	-0.000399466535868809
cg17385708	chr20	60745058	0.000348488784303891	2.78337997358482	0.00432049987960818	0.996580638375512	0.999725803373072	-5.49058822287169	0.00696690960574797
cg13409070	chr7	158114558	0.0010020193337743	0.9934687241427	0.00431762696840567	0.996582912061322	0.999725803373072	-5.49058823354621	-0.0159327995324956
cg21395110	chr7	141385273	-0.000356644551540663	2.76673806242597	-0.00431438214153066	0.9965854800895	0.999725803373072	-5.49058824559408	-0.000805318807815314
cg11554529	chr7	5338736	0.000551592596094224	1.29544025599809	0.0043136313709841	0.996586074266019	0.999725803373072	-5.49058824838037	-0.014101555692983
cg10323051	chr15	92570771	-0.000559407644261285	-0.0782546203973801	-0.00431004316402031	0.996588914052892	0.999725803373072	-5.49058826169033	-0.0139625187713328
cg07286881	chr19	50935676	-0.00057050173212286	-4.3343658961376	-0.00430866231177807	0.996590006890109	0.999725803373072	-5.49058826680946	-0.00155007747108079
cg09334277	chr10	119312077	0.00084009188346964	-0.302348143889401	0.00430815888105207	0.9965904053164	0.999725803373072	-5.49058826867538	0.00729446701749664
cg24276841	chr17	4125562	-0.000224104439431924	-0.0963819142969038	-0.00430808438721972	0.996590464272478	0.999725803373072	-5.49058826895147	-0.00474261432600415
cg09356401	chr2	64068331	0.000506039576835077	-4.03268927232509	0.00430739774026921	0.996591007700171	0.999725803373072	-5.49058827149607	0.00817474737782597
cg02257712	chr5	150080478	-0.000273342649190156	-3.87354026531949	-0.00430237496948286	0.996594982832913	0.999725803373072	-5.49058829009731	0.00239193263500434
cg05971440	chr10	47033170	0.000332803727375723	0.144353631612252	0.00430183391445523	0.996595411035925	0.999725803373072	-5.49058829209975	-0.0208239518935479
cg24475517	chr2	118737667	0.00035811265161211	2.25216624929496	0.00430121358431797	0.996595901979028	0.999725803373072	-5.49058829439527	0.0148223013127553
cg11179180	chr11	78986371	0.000349545291579791	1.71797243092027	0.00429887335136049	0.996597754091587	0.999725803373072	-5.4905883030523	0.0221634076932253
cg06861200	chr14	105718851	0.000307039841718716	2.6118429402614	0.00429279456395667	0.996602564979608	0.999725803373072	-5.49058832551704	-0.00396275943019742
cg23187090	chr6	29003794	-0.000424675320510805	0.20407439944976	-0.00429262822764914	0.996602696621876	0.999725803373072	-5.4905883261313	0.0101343373035858
cg09693811	chr5	73553751	-0.00046767169701737	-2.40694649367405	-0.00429252778957788	0.996602776110809	0.999725803373072	-5.4905883265022	0.000263376235319079
cg05317956	chr10	99409824	-0.000287084833410795	1.30252009372482	-0.00428856166075526	0.996605914993751	0.999725803373072	-5.49058834114136	-0.00672772940389632
cg20710888	chr6	87865238	-0.000489114920780531	-3.29647018427996	-0.00428581109473977	0.996608091853168	0.999725803373072	-5.49058835128587	-0.00153112239023166
cg15978832	chr1	162530859	-0.000343526089447968	-3.6468880339426	-0.0042847073519833	0.99660896537986	0.999725803373072	-5.49058835535482	-0.00132601430175308
cg02423030	chr19	12968505	-0.000380712574746709	2.07160331776697	-0.00427788824686928	0.996614362172188	0.999725803373072	-5.4905883804702	-0.00317454733351108
cg03629499	chr11	111385357	-0.000306436921246328	-3.09993551515931	-0.00427449107026862	0.996617050773803	0.999725803373072	-5.49058839296738	-0.00056719183344911
cg17421143	chr11	43604527	0.000312995746909848	2.15069421276909	0.00427338631585803	0.996617925101185	0.999725803373072	-5.49058839702929	-0.0078976956505129
cg02423579	chr7	2872169	-0.000337420977490199	-0.255166357144397	-0.00427309527239704	0.996618155439499	0.999725803373072	-5.49058839809921	-0.0120122678158094
cg02563137	chr5	140778546	0.000571510755695522	0.299438880311874	0.00427218811728056	0.996618873382378	0.999725803373072	-5.49058840143359	0.019308469577018
cg24747537	chr6	33389172	0.00026539420435544	-1.22321748440414	0.00426540038014888	0.996624245349679	0.999725803373072	-5.49058842636043	-0.00464172272546581
cg20156116	chr1	156699437	-0.000268408187541903	1.03361725588387	-0.00426420363997153	0.996625192476695	0.999725803373072	-5.49058843075115	-0.00740358373708649
cg07210261	chr2	122088661	0.000439597238418345	-0.210428296749704	0.00426179326488151	0.996627100101614	0.999725803373072	-5.49058843959083	-0.0072218241031981
cg08064683	chr4	187572844	-0.000488115550107345	2.23681976110596	-0.00426061025885345	0.996628036359131	0.999725803373072	-5.4905884439275	0.00442810196558985
cg12949542	chr2	197454821	0.000396957335712456	2.83922870107923	0.00426038084665994	0.99662821792109	0.999725803373072	-5.49058844476834	-0.00237551937216374
cg26940328	chr17	11148412	0.000468876034024363	-3.75879859097319	0.0042582966246254	0.99662986742119	0.999725803373072	-5.49058845240534	-0.00360253938874372
cg08968222	chr10	61123090	-0.000391012161294351	-3.13721502281225	-0.00425120988966654	0.99663547602242	0.999725803373072	-5.49058847834459	-0.00320279008906718
cg06312106	chr10	63170252	-0.000461329713561872	1.20356888302236	-0.00425072003927061	0.996635863701033	0.999725803373072	-5.49058848013598	-0.0119179741527844
cg23969515	chr17	48423095	0.000668127352408566	-4.11795400934915	0.00425027009735115	0.996636219795181	0.999725803373072	-5.49058848178123	0.00148386465674261
cg12907379	chr13	100624130	0.00125994454155569	-2.27099332492762	0.00424986257188641	0.996636542319995	0.999725803373072	-5.49058848327123	0.00921913553642648
cg23905817	chr15	57884033	-0.000347869078586608	-2.80549198066412	-0.00424803656760179	0.996637987460838	0.999725803373072	-5.49058848994576	0.00110935054269423
cg13901752	chr10	13141899	0.000783379075934234	-4.19314329585966	0.00424452690363588	0.996640765087838	0.999725803373072	-5.49058850276644	0.00300222444939763
cg16487861	chr15	43786615	0.00041464772354673	2.1564326752025	0.00423880645694917	0.9966452923781	0.999725803373072	-5.49058852364033	0.00529171748256352
cg15425444	chr14	89057995	-0.000343961662221091	2.78910431920635	-0.00423792202264311	0.996645992339326	0.999725803373072	-5.49058852686512	-0.00488009986144256
cg03888992	chr12	120311375	-0.000393008202088579	3.3644508379549	-0.00423660541402965	0.996647034333036	0.999725803373072	-5.49058853166443	0.00119114385890695
cg03247412	chr17	80584790	0.000401637571513419	3.60925133464388	0.00423460916331854	0.996648614210822	0.999725803373072	-5.49058853893833	0.000915773394641439
cg17761990	chr3	53042940	0.000338999706596012	2.4224692279886	0.0042306430538801	0.996651753079223	0.999725803373072	-5.49058855337981	0.00436443055070834
cg15789829	chr7	44748841	0.000236848881092914	2.20281560717779	0.00422919763271199	0.996652897018127	0.999725803373072	-5.49058855863954	0.00467514091700616
cg27223183	chr8	87520930	0.000576260408150643	-2.69527345399496	0.00422790526295883	0.996653919828696	0.999725803373072	-5.49058856334081	0.00878737855493167
cg14931304	chr3	160167551	-0.000730907805038352	-4.11281358355615	-0.00422577238265808	0.996655607838282	0.999725803373072	-5.49058857109648	0.00505838664890276
cg18908845	chr14	78121495	0.000353083906986676	-3.30346185351373	0.00422199628702358	0.99665859632559	0.999725803373072	-5.49058858481767	-0.000233522111789758
cg04131018	chr17	43096610	0.000314588466797618	-3.01211279617439	0.00422189949637994	0.99665867292789	0.999725803373072	-5.49058858516922	-0.000372001202631395
cg15871509	chr2	157368870	0.000568755527301565	2.94785996521051	0.00422134493719211	0.996659111818552	0.999725803373072	-5.49058858718324	0.00692779547155264
cg22731064	chr15	78423943	-0.000506308953925413	-1.34902245285457	-0.00421814690123166	0.996661642816433	0.999725803373072	-5.49058859879255	-0.0100224926061607
cg03832440	chr17	14207241	0.000344230870190785	-2.7423666813227	0.00421415280293234	0.996664803836077	0.999725803373072	-5.49058861327933	-0.00140431013856107
cg14575255	chr2	100910763	0.000317971382181456	1.73912230533357	0.0042130305359521	0.996665692023533	0.999725803373072	-5.49058861734737	0.0125992647214597
cg25093891	chr2	104669563	0.000680795859678324	-0.264984978113395	0.00420466183485696	0.996672315202887	0.999725803373072	-5.49058864764844	-0.0256282861311188
cg07283595	chr17	5372003	0.000188802969652574	-1.48963155375647	0.00419591128063949	0.996679240589697	0.999725803373072	-5.49058867926768	-0.00116482293409426
cg27650434	chr1	40368189	0.00034381731041852	-2.51037859426692	0.00419542702960586	0.996679623836941	0.999725803373072	-5.49058868101555	0.00226469548498998
cg11626791	chr2	172016605	0.000616422734185816	-4.03712700878123	0.00419386482901812	0.996680860197901	0.999725803373072	-5.49058868665282	0.00548077309720323
cg02690643	chr2	139259163	0.000494694001426179	-4.30308561852516	0.00419218628474755	0.996682188635898	0.999725803373072	-5.49058869270758	0.00350630347527722
cg00248861	chr4	1986542	0.00129770070805589	0.845824668878515	0.00418726699488091	0.9966860818735	0.999725803373072	-5.49058871043825	-0.0157928293179679
cg05675249	chr4	89299791	-0.000382367844946827	-1.7418467821767	-0.0041855002007718	0.99668748015446	0.999725803373072	-5.49058871680125	-0.00444131811445703
cg01619846	chr19	4911475	0.000236739050568827	1.01040607905531	0.00418418040959003	0.996688524667165	0.999725803373072	-5.49058872155264	0.0111863729599256
cg04503600	chr5	140798188	0.000393213365421523	1.53360636899778	0.00417649830061294	0.996694604462736	0.999725803373072	-5.49058874917934	0.00562655327548478
cg09244277	chr2	12538247	-0.000371121950426699	1.46506926794491	-0.00417641806088405	0.996694667966281	0.999725803373072	-5.49058874946763	0.00748341691881027
cg03920739	chr11	107992119	0.00042384281595963	-3.57676871807938	0.00417606474514054	0.996694947588392	0.999725803373072	-5.49058875073699	-0.00314003477478232
ch.2.411473F	chr2	15746379	0.000423956216511652	-3.26988941736764	0.00417537281563122	0.996695495197137	0.999725803373072	-5.49058875322258	-0.004309196825256
cg04706201	chr5	131773770	-0.000382887938672712	0.293993789240577	-0.00417321439685316	0.996697203418838	0.999725803373072	-5.49058876097354	0.0208493717193265
cg02531794	chr7	76039208	0.000795376899074671	1.8117675703699	0.00417052793831836	0.996699329543233	0.999725803373072	-5.49058877061512	-0.0113462512148671
cg01295188	chr5	476791	0.000208473315465206	-0.992913526217767	0.00416993780254773	0.996699796590109	0.999725803373072	-5.49058877273226	-0.017838563607782
cg24706213	chr1	109633347	0.000433473971661978	-2.13616827293676	0.004166199682875	0.996702755023099	0.999725803373072	-5.49058878613597	0.00810687745262834
cg09900371	chr15	41228628	-0.000312927672441671	1.9012153922075	-0.00416554571302335	0.99670327258973	0.999725803373072	-5.49058878847966	0.0090254874248481
cg17516330	chr15	74494781	0.000418044832493958	-2.68773863309807	0.00416220170477896	0.996705919114013	0.999725803373072	-5.49058880045814	0.00699497492866794
cg08265500	chr8	21999416	0.000318577134988329	-2.45018161819479	0.00415927610069188	0.996708234503748	0.999725803373072	-5.49058881092998	0.00632743713798228
cg09115705	chr1	167036150	-0.000442959395013873	-2.14569049116586	-0.00415896068875	0.996708484127948	0.999725803373072	-5.49058881205852	-0.0112974230908699
cg18709605	chr12	108909220	-0.000423624727545395	-3.14379960092609	-0.00415817097703617	0.996709109123798	0.999725803373072	-5.49058881488372	-0.00113161158290358
cg14361627	chr7	130419116	-0.000266402372779752	-3.0045021294967	-0.00415652035767965	0.996710415461586	0.999725803373072	-5.49058882078709	-0.00211830719952909
cg05198938	chr1	149278358	-0.000267826503675961	0.568516115648406	-0.00415518727113044	0.996711470496678	0.999725803373072	-5.4905888255531	0.00929767069022891
cg07291639	chr10	105426001	-0.000305256008075593	2.38275972304264	-0.00415403840433614	0.99671237973606	0.999725803373072	-5.49058882965927	-0.00383831984474714
cg01726393	chr19	19281461	0.000319446387198733	-2.53799293862968	0.00415402579343173	0.996712389716617	0.999725803373072	-5.49058882970434	0.000310529394926595
cg15558061	chr6	58399793	-0.000483624245233346	-0.0953888178739517	-0.0041453821529143	0.996719230490995	0.999729997329716	-5.49058886056113	0.000949956823888543
cg11076275	chr1	207069654	-0.000539197849530184	1.13556900078972	-0.00414306798043712	0.996721061979952	0.999729997329716	-5.49058886881155	0.0253430409900138
cg22456539	chr1	11741693	0.000505200217631032	-2.75159921292717	0.00413735644485689	0.996725582219748	0.999732278957369	-5.49058888915443	0.00489878936004431
cg06257132	chr2	71558461	-0.000311252995418934	-1.54948734366118	-0.004133609343134	0.996728547761751	0.999732712876455	-5.4905889024853	-0.010522535772476
cg26134777	chr11	65411895	0.000278003896217581	-0.0609585220669907	0.00413060850473056	0.99673092269393	0.999732712876455	-5.49058891315252	-0.00729233957850561
cg06155606	chr11	6704862	0.000473974346714528	-3.62487728163256	0.00412829800722798	0.996732751274544	0.999732712876455	-5.49058892136048	0.00387664017315723
cg10299610	chr8	109292971	0.000427261710661609	0.941834141127701	0.00410661660731937	0.996749910431624	0.999738612774367	-5.49058899815908	-0.00120021988578045
cg05103718	chr6	1401119	-0.000524015947448358	1.65443635036044	-0.00410571137421794	0.996750626853893	0.999738612774367	-5.49058900135675	-0.00912807371496849
cg01949993	chr1	183155116	0.000369290674048878	-1.86475607373141	0.00410164298291728	0.996753846672252	0.999738612774367	-5.49058901571934	0.00062665583138935
cg20595827	chr1	27226982	0.000382381949872564	-3.6698529217622	0.00409182304420885	0.996761618397617	0.999738612774367	-5.49058905032789	0.00186997227616312
cg16877162	chr13	53850898	-0.000572223839284243	-1.18736745612659	-0.00408842877220055	0.996764304702632	0.999738612774367	-5.49058906227108	-0.00293137106044922
cg15393490	chr1	207996459	-0.00019941313245919	-0.596990878252468	-0.00408698272927079	0.996765449134312	0.999738612774367	-5.49058906735616	-0.0119279098234872
cg26948603	chr5	174871864	0.000453728895454382	-2.20426266663909	0.00408601999948951	0.996766211060837	0.999738612774367	-5.49058907074065	0.00252030374042847
cg21774121	chr6	40995889	0.000609389897189798	-2.94999632972359	0.0040851808164369	0.996766875209639	0.999738612774367	-5.49058907369015	0.00745783207733512
cg00087568	chr16	560280	0.000258602924927525	-0.0105111030663439	0.00408027830605865	0.996770755169346	0.999738612774367	-5.49058909090908	-0.00959071326656341
cg01060059	chr5	41870081	0.00124790533227369	-0.15338575134048	0.00408000100355143	0.996770974632944	0.999738612774367	-5.49058909188242	-0.0279788175515821
cg13834539	chr6	1618814	0.000290272049907293	1.60441027110533	0.00407929489524175	0.996771533463342	0.999738612774367	-5.49058909436059	0.00164489699910841
cg08943375	chr1	156452258	-0.000260485047610671	1.37204561069079	-0.00407899529505183	0.996771770573841	0.999738612774367	-5.49058909541194	0.00481451936855848
cg16693872	chr5	176882643	-0.000362654138326214	-2.26084985922698	-0.00407712706292716	0.996773249135833	0.999738612774367	-5.49058910196617	0.00646556726028685
cg10725547	chr6	27661799	0.000302433431095984	-2.45978096001439	0.00407064891958632	0.996778376087972	0.999738612774367	-5.49058912466987	-0.00574952546194793
cg24933919	chr13	77298665	0.000389784750907793	1.41408016489996	0.00406991930675401	0.996778953520414	0.999738612774367	-5.49058912722465	0.016997084808387
cg15304692	chr7	150065217	-0.000875333087048279	-0.714670584838117	-0.00406543650697508	0.996782501311704	0.999738612774367	-5.49058914291139	-0.0453698516024645
ch.10.15292952R	chr10	15252946	-0.000429551950727735	-3.33350494861694	-0.00406384209146866	0.99678376316898	0.999738612774367	-5.49058914848659	-0.000705938070220666
cg05239225	chr15	86022419	-0.000949197484950489	0.945407826978235	-0.00405758227833154	0.996788717329832	0.999738612774367	-5.49058917035416	0.0107611128623396
cg00020297	chr6	17600383	0.00048019182790991	-4.3985308221613	0.00405546921030677	0.996790389660753	0.999738612774367	-5.49058917772819	0.00336634190645761
cg11067907	chr12	49319500	-0.00103166506050725	-2.43280748017747	-0.00405281686870347	0.996792488785282	0.999738612774367	-5.49058918697869	0.00512095219158823
cg17285947	chr10	97416722	-0.000254838360878675	-3.60119880955263	-0.00405258074922857	0.9967926756557	0.999738612774367	-5.49058918780191	-0.00271975234593197
cg22640209	chr2	225905741	0.000646791708349479	-2.13210561425967	0.0040502105019876	0.996794551524243	0.999738612774367	-5.49058919606296	0.00147994343193536
cg16020638	chr11	70129810	-0.000196358017188333	1.92434958924444	-0.00404546537942494	0.996798306924155	0.999738612774367	-5.49058921258666	-0.00325061660812365
cg08491363	chr10	101087757	-0.000518551102246211	0.446964824645345	-0.00403870779667706	0.996803655031803	0.999738612774367	-5.49058923608483	-0.0200660138902354
cg04081899	chr5	176449851	-0.000394950075365519	-3.79714760370717	-0.00403629019761406	0.996805568375785	0.999738612774367	-5.49058924448201	0.00530979723268704
cg13702000	chr17	38966101	0.000446120455944812	0.106080395765663	0.00401487957086879	0.996822513243319	0.999738612774367	-5.4905893186293	0.00439405622989475
cg06892796	chr7	158136312	-0.000686903729282947	1.61882698521164	-0.00400942226600479	0.996826832281442	0.999738612774367	-5.49058933746547	-0.00949696691351198
cg19670870	chr6	49518358	-0.000403775350993873	-3.61536009265268	-0.00400566830441918	0.996829803254096	0.999738612774367	-5.49058935040758	0.00232864943028095
cg01374735	chr3	9623992	-0.000599488811697603	1.51813386502771	-0.00400549237838772	0.996829942486057	0.999738612774367	-5.4905893510138	0.00435891138987066
cg13811168	chr11	1581473	-0.00035593889437881	0.530917682019332	-0.00400436209283949	0.996830837020381	0.999738612774367	-5.49058935490801	-0.019851296487698
cg20211463	chr8	70623620	-0.000425846759065481	-2.28646865242246	-0.00400244192860204	0.996832356683118	0.999738612774367	-5.4905893615211	-0.00936761401389452
cg07083667	chr17	5342657	-0.000344147565508389	-4.61816045784594	-0.00399932358500218	0.996834824612958	0.999738612774367	-5.490589372254	0.00240046104228252
cg12030788	chr7	128434611	0.000324532647567274	0.484517283065	0.00399668183720869	0.996836915353788	0.999738612774367	-5.49058938133997	0.00430958505271639
cg27467249	chr20	43159618	0.000425618208335734	3.31399164124824	0.00399524589269729	0.996838051793781	0.999738612774367	-5.49058938627621	-0.00232389516754794
cg05769206	chr1	28696642	-0.00026037349503618	-3.43458325168083	-0.00399511596135406	0.996838154624479	0.999738612774367	-5.49058938672278	0.00203849109957532
cg06911679	chr22	22877746	0.000370245835749473	1.07397565380748	0.00398684729290273	0.99684469864177	0.999738612774367	-5.49058941511192	-0.00587972461743091
cg01645113	chr3	159482413	-0.000541477615805415	-3.41141813851203	-0.00398422127514141	0.996846776933593	0.999738612774367	-5.49058942411562	0.00693249093158373
cg02721394	chr3	195914017	0.000263336324142465	2.15500771703348	0.0039775884401605	0.996852026314296	0.999738612774367	-5.49058944683089	0.00337827787592815
cg05284724	chr7	138818658	0.00034712499527615	-3.35678967033434	0.00397734058639993	0.996852222471561	0.999738612774367	-5.49058944767897	0.0034598064450221
cg01166925	chr4	41880280	-0.000291460352288664	1.78525426869916	-0.00397191788332894	0.996856514125684	0.999738612774367	-5.49058946622067	0.000342603833438981
cg01546563	chr8	11567189	0.000485583896210079	-1.23810127205804	0.00396829825285808	0.996859378786006	0.999738612774367	-5.49058947858308	0.00439419674627184
cg14799304	chr11	46867314	0.000277663778819703	-3.54868773477972	0.00396659812691656	0.996860724305505	0.999738612774367	-5.49058948438577	-0.003711620724774
cg26218726	chr12	122018391	-0.000512427407496678	-3.25813535258314	-0.00396285218897722	0.99686368892858	0.999738612774367	-5.49058949716224	-0.00113864319001154
cg18464080	chr15	62351932	-0.000268602129892031	-3.62715233426987	-0.003961448554587	0.996864799797744	0.999738612774367	-5.49058950194657	0.00141169041558004
cg12476230	chr10	17569855	-0.000391546386789983	2.07993605530183	-0.0039547386214846	0.9968701101962	0.999738612774367	-5.49058952479421	0.00300474702669451
cg18314765	chr2	217724619	0.000349079475278547	2.15516911653677	0.00395408522925912	0.996870627306142	0.999738612774367	-5.49058952701697	0.011122583061507
cg04532033	chr3	157823158	-0.000281928213398495	-0.640010661800767	-0.00395164669421303	0.996872557220021	0.999738612774367	-5.49058953530932	-0.00329270712769614
cg04058752	chr11	76751369	-0.000346971827530844	0.247140756689519	-0.00395113567303127	0.996872961654182	0.999738612774367	-5.49058953704643	0.00478384816460242
cg22542751	chr22	31002892	0.000683115784167305	-2.1881510066826	0.0039493094788341	0.996874406947155	0.999738612774367	-5.49058954325234	0.0169371852608094
cg06503456	chr16	16124697	0.000218373720618939	-0.243930074429881	0.00394873264512772	0.996874863466898	0.999738612774367	-5.49058954521198	-0.0134718186538083
cg16729631	chr8	131000261	0.000285558692523563	2.81051590285899	0.0039450291828228	0.996877794473974	0.999738612774367	-5.49058955778672	-0.0014361688433564
cg09635984	chr2	39944333	-0.000242233978233196	2.24917235978067	-0.00394427871792169	0.996878388409534	0.999738612774367	-5.49058956033341	0.00891607093680302
cg21472050	chr12	92976320	-0.000384828428248261	1.91199383414957	-0.00394352622864948	0.99687898394723	0.999738612774367	-5.49058956288648	-0.0108938498465406
cg05669906	chr3	111392915	0.000380235984691255	-2.5367718696406	0.00393587737975195	0.996885037426125	0.999738612774367	-5.49058958881015	0.00493723012422578
cg20177522	chr20	62410437	-0.000333859368651113	2.83840109763503	-0.00393375196481427	0.996886719529523	0.999738612774367	-5.49058959600472	0.00798447542152314
cg06934613	chr18	12377386	0.000554643842547386	-3.53667764835141	0.00392884659763672	0.996890601752599	0.999738612774367	-5.49058961259465	-0.00247545434904729
cg00006459	chr4	148635716	-0.000296351137931047	-0.952592824925852	-0.00392717587574293	0.996891924001259	0.999738612774367	-5.4905896182403	-0.0114974119549047
cg16568056	chr17	72832223	0.000350282568621137	2.9778996607597	0.00392505831103972	0.996893599891856	0.999738612774367	-5.49058962539246	0.00699424997904707
cg04348223	chr10	423577	0.000659493888882342	3.16313095260145	0.00392159094681154	0.99689634404563	0.999738612774367	-5.49058963709528	-0.00565499518344703
cg18247339	chr14	35183597	0.000279003536234214	-1.93940102768466	0.00391826050834823	0.996898979833163	0.999738612774367	-5.49058964832622	-0.00453359751689023
cg20534997	chr10	61122716	0.000389170482593197	-3.55028680245398	0.00391528255055863	0.996901336659209	0.999738612774367	-5.49058965836044	-0.00248113660001319
cg02207219	chr6	30080968	-0.000526742868964894	0.348276726807524	-0.00391432958645545	0.996902090857487	0.999738612774367	-5.49058966156984	0.0150235831912604
cg14166832	chr2	3321998	-0.000300493555111132	2.59308615042491	-0.00391308903986688	0.996903072655335	0.999738612774367	-5.49058966574659	-0.0040161536893647
cg21501001	chr1	63988996	0.000468403368810323	-3.15391496191598	0.00390851940655053	0.996906689171029	0.999738612774367	-5.4905896811205	0.0100768490197762
cg02764055	chr15	68110824	0.000386922698107868	-0.550037368908973	0.00390773811002394	0.996907307507553	0.999738612774367	-5.49058968374727	-0.0151903376439716
cg25351653	chr19	16917553	0.000331773428316515	3.12691017325402	0.00390654671858313	0.996908250402881	0.999738612774367	-5.49058968775179	-0.000818221352705373
cg26984049	chr14	53020785	-0.00030077425460467	-4.00345425999353	-0.00390126631775258	0.996912429436883	0.999738612774367	-5.49058970548565	0.000122705180129398
cg17274953	chr19	15947906	-0.000760569890997756	-3.33005419168784	-0.0039007207561647	0.996912861207221	0.999738612774367	-5.49058970731651	0.0118420910684205
cg00525722	chr2	112280286	0.000208745040920904	1.29333762697092	0.0038991922479688	0.996914070904748	0.999738612774367	-5.49058971244471	0.012825963146847
cg10308673	chr11	268976	-0.000295164898169091	0.37093159984615	-0.00389850459890095	0.996914615126481	0.999738612774367	-5.49058971475114	0.0176859190121723
cg04296699	chr1	151810904	-0.000379816336921504	1.01187100230164	-0.00389655971883012	0.99691615435057	0.999738612774367	-5.49058972127222	0.00568902209047462
cg04579809	chr16	85024144	-0.00039099691910522	2.44253269492399	-0.00389233701402526	0.996919496299069	0.999738612774367	-5.49058973541952	-0.00435383196082106
cg10239600	chr14	103411866	0.000227312451406103	3.96338638323135	0.00389116925559788	0.996920420490729	0.999738612774367	-5.49058973932915	0.000232495135309874
cg10182317	chr6	123317487	-0.000937579422352334	-2.27599409403378	-0.00389068713079592	0.996920802055711	0.999738612774367	-5.49058974094295	-0.0441874333804926
cg24049629	chr3	50376475	0.000342348641978602	2.59594401848118	0.00389063641954145	0.996920842189798	0.999738612774367	-5.49058974111268	0.00883201804827427
cg21098557	chr5	43191993	0.00027667862749152	-1.0964817519614	0.00388700955338642	0.996923712577556	0.999738612774367	-5.4905897532462	0.0106439898436116
cg04752263	chr20	60791717	-0.000381911675928287	-0.36038228084655	-0.00388557759723354	0.996924845861575	0.999738612774367	-5.49058975803362	-0.00823907911308713
cg08351100	chr2	200331917	0.000360661686924472	0.0796163441480902	0.00388518096442109	0.99692515976618	0.999738612774367	-5.49058975935936	0.0326170768773966
cg12057673	chr6	140701188	-0.000494829731920362	-0.666373382139975	-0.00388358205755338	0.996926425178959	0.999738612774367	-5.49058976470232	-0.0111777797887448
cg09872523	chr10	121001024	-0.000274218515141824	3.2797073973237	-0.00388214258298578	0.996927564413245	0.999738612774367	-5.49058976951064	0.00374137296215848
cg02993250	chr10	5726650	-0.000289468568818714	-2.87177045778049	-0.00388133524224145	0.996928203361846	0.999738612774367	-5.49058977220664	0.00172819685816712
cg00629102	chr16	2495471	0.000280908944126006	1.94831397874684	0.00387832102722081	0.996930588883075	0.999738612774367	-5.49058978226723	-0.0102691590654073
cg06227171	chr2	43864628	0.000523590040362615	-4.08833247400725	0.00387831152521254	0.99693059640319	0.999738612774367	-5.49058978229894	0.00316379110682634
cg15799279	chr6	71666803	0.000439580075525891	-2.46383152467116	0.00387539659504869	0.996932903348057	0.999738612774367	-5.49058979202069	0.0151460787278448
cg26369308	chr19	41172324	-0.000269550658839974	0.35770529637336	-0.0038701287830178	0.996937072419506	0.999738612774367	-5.49058980957114	0.00677702948217784
cg19919989	chr5	66492464	-0.000307998019938347	2.58004158418289	-0.00386761749396956	0.996939059913284	0.999738612774367	-5.49058981792944	-0.00185634486450625
cg10296513	chr8	37963428	-0.000470869432577806	-2.44936251382992	-0.00386289967621515	0.996942793706323	0.999738612774367	-5.49058983361704	-0.00908224880994002
cg13485469	chr9	120174870	-0.000406170295589419	-0.692836741351685	-0.0038615694521174	0.996943846477286	0.999738612774367	-5.49058983803682	-0.0157086474606572
cg06683602	chr2	219032262	0.000537228109462972	1.41182170459401	0.00385781089598939	0.996946821087953	0.999738612774367	-5.4905898505167	0.00854394926487811
cg16045497	chr4	120015469	0.000294315319747397	2.71525007256539	0.00385274254353107	0.996950832302643	0.999738612774367	-5.49058986732638	-0.00427622664117455
cg18070061	chr8	29207457	0.00066770235816825	-4.32366046220459	0.00384896466336482	0.996953822206919	0.999738612774367	-5.4905898798417	-0.00536786025492764
cg25924096	chr6	100054585	-0.000520565582104792	-1.51953628005812	-0.00383658105384873	0.996963622890531	0.999738612774367	-5.49058992077992	-0.0152329680439575
cg24018799	chr5	172744616	-0.000438325375766256	3.12182623888779	-0.00383526722696829	0.996964662684455	0.999738612774367	-5.49058992511548	0.00109998117010157
cg07338658	chr16	979488	-0.000787821886859452	0.509929951152076	-0.00383437603471742	0.996965367995257	0.999738612774367	-5.49058992805552	-0.0153125134757119
cg19475988	chr2	189298330	-0.000318053540874885	1.51590287860315	-0.00382921024187036	0.99696945632697	0.999738612774367	-5.49058994508401	-0.00238447570046607
cg11064558	chr21	43430383	0.000284867379493519	-3.61890301781363	0.00382679051858627	0.996971371353739	0.999738612774367	-5.49058995305247	-0.00141198667171961
cg18537063	chr7	100086099	0.000299747155116428	2.21438345514267	0.00382452456091842	0.996973164686746	0.999738612774367	-5.49058996050999	-0.00438199205123502
cg25479732	chr5	80528698	0.00022623842434021	0.853952525399427	0.00382430745151244	0.996973336512315	0.999738612774367	-5.4905899612243	0.0137541043222423
cg01409163	chr8	670353	-0.000444921018311553	-1.12311973666043	-0.00382247070918389	0.996974790154066	0.999738612774367	-5.49058996726564	-0.0190516932251282
cg19638845	chr2	207024250	0.000523405079409177	-2.66074869911419	0.00382236475564726	0.996974874008226	0.999738612774367	-5.49058996761405	0.000990717559034987
cg13386353	chr19	49496997	0.000386707823949517	-2.73660669078057	0.00381912821789654	0.996977435481536	0.999738612774367	-5.49058997825219	0.0118053312287218
cg19334406	chr11	126319635	0.000336668481928049	1.68100912771436	0.00381233486290269	0.996982811905105	0.999738612774367	-5.4905900005519	-0.000329981655206812
cg26350092	chr3	15137425	-0.000228542706976131	3.21247641736773	-0.00381158578413335	0.996983404743962	0.999738612774367	-5.49059000300838	0.00579704922397561
cg19615288	chr15	56536366	0.000402959264450249	-2.5430199979948	0.00381113712022553	0.996983759827312	0.999738612774367	-5.49059000447946	-0.00249059565786269
cg17180705	chr1	210857111	-0.000249413494435325	2.59645509388892	-0.00380952586370661	0.996985035014273	0.999738612774367	-5.49059000976105	0.000358485575890244
cg18319967	chr5	173416427	-0.000491568694637234	0.337646799863752	-0.003808707419414	0.996985682750672	0.999738612774367	-5.490590012443	-0.00135976949103533
cg08023416	chr2	102803787	0.000410069199915698	1.10427581126949	0.00380665408221273	0.996987307810879	0.999738612774367	-5.49059001916901	-0.00262311572441798
cg04572429	chr7	4014212	-0.000630048492124079	1.10281307018534	-0.00380026582026426	0.996992363634371	0.999738612774367	-5.49059004007153	0.00643482029603171
cg17154259	chr5	32444035	-0.000277519238697211	-2.99112767698565	-0.00379949546414815	0.996992973312658	0.999738612774367	-5.49059004258977	-0.00178558007975232
cg26348902	chr4	1399938	-0.000629376917264831	-1.70217747659858	-0.00379753829042252	0.996994522266845	0.999738612774367	-5.49059004898536	0.0107654235281994
cg17551295	chr22	46831988	-0.000426249359453724	2.3263385983545	-0.00379658082806748	0.996995280025501	0.999738612774367	-5.49059005211292	-0.00415940513831625
cg26849637	chr6	150530249	-0.00034823248752711	0.983702371279072	-0.00379551746318356	0.99699612159796	0.999738612774367	-5.49059005558549	0.00405192270203092
cg00020799	chr12	94565092	0.000421545829622016	1.45218057558025	0.00379415660077774	0.996997198617094	0.999738612774367	-5.49059006002816	-0.00459708457991037
cg19580695	chr6	25992679	-0.000300249651084526	-3.97878582362625	-0.00379155255358935	0.996999259522486	0.999738612774367	-5.4905900685249	0.0023911994609517
cg06106242	chr16	68482941	-0.000244772325261752	-0.0670923745516156	-0.00379067653512927	0.996999952824508	0.999738612774367	-5.49059007138194	0.0149863757040147
cg15793563	chr11	910950	-0.000300526808650515	-0.790346778225535	-0.00379046234256705	0.99700012234164	0.999738612774367	-5.49059007208041	-0.00318413629193359
cg23633526	chr3	39448019	0.000246961765056506	-2.78556780200121	0.00378890329802826	0.99700135620689	0.999738612774367	-5.49059007716316	-0.00228331757021497
cg04957663	chr6	29587487	0.000309935724534223	-0.533351783622169	0.00377370795761596	0.997013382164233	0.999746687832769	-5.49059012659299	-0.0290768127153518
cg04532057	chr17	48704329	-0.000443866214337749	-0.146791099124708	-0.003773053422238	0.997013900179267	0.999746687832769	-5.49059012871771	0.00247270446044529
cg21263122	chr14	38677095	-0.000565204492693369	-3.47774087138194	-0.00376410050102403	0.997020985736486	0.999750650445663	-5.49059015774317	0.00135020519567498
cg23212579	chr2	219256018	0.000170826352560816	-0.0795001105067234	0.00376238553548315	0.997022343001498	0.999750650445663	-5.49059016329523	-0.00948219094852354
cg04774139	chr12	63479872	0.000329268645389162	1.97319808279349	0.00375091293726855	0.997031422692128	0.999754767942975	-5.49059020037179	0.00647935725888693
cg03489023	chr2	19557201	0.00056164270012729	-1.99346984781329	0.00374082817472075	0.997039404016509	0.999754767942975	-5.4905902328697	0.0190684374171456
cg03510352	chr10	124737456	-0.000516820135138632	1.10559910069975	-0.00373927901805111	0.9970406300565	0.999754767942975	-5.49059023785407	0.0056809559697214
cg09153518	chr10	103370811	-0.000328863681004473	3.10512325331237	-0.00373645268354507	0.997042866885884	0.999754767942975	-5.4905902469424	-0.00375673040276259
cg01770831	chr1	214454661	-0.000269674991214627	-2.68029254256532	-0.00373553290509142	0.99704359482077	0.999754767942975	-5.49059024989855	-0.000440634750592528
cg20492680	chr2	99797538	0.000525574387176778	-3.74945261731129	0.00373341776623677	0.997045268792762	0.999754767942975	-5.4905902566938	0.00493198894657626
cg12307638	chr2	233323532	-0.000359031704171582	0.71912224632866	-0.00373332404321768	0.997045342967424	0.999754767942975	-5.49059025699481	-0.00950676953943608
cg02272150	chr14	90864424	0.000528062945005268	-3.63225793002553	0.00372642532865619	0.9970508027769	0.999754767942975	-5.49059027913082	-0.00089418358470128
cg09953406	chr11	134605083	-0.0009323264629083	1.77112888307352	-0.00372168293988086	0.997054556018106	0.999754767942975	-5.49059029432405	0.00215191457007158
cg20015011	chr11	124595093	-0.000220474452865415	-1.24828791873221	-0.00372124762751493	0.997054900534847	0.999754767942975	-5.4905902957177	0.00166871248715689
cg27180268	chr17	36003216	0.000283018623429966	-3.5620646316727	0.00371098261014836	0.997063024518171	0.999754767942975	-5.49059032853371	-0.000515812365033563
cg04347006	chr1	3688759	-0.000381435312983682	-2.49841831739705	-0.0037046598210092	0.997068028526769	0.999754767942975	-5.49059034870179	0.000656992489336566
cg24767336	chr19	41860095	0.000362479249767391	-2.40731806914347	0.00370135104257803	0.997070647174278	0.999754767942975	-5.49059035924223	0.00533957307865424
cg09112717	chr4	100009950	0.000381488292659117	-2.68582724740347	0.00370133426691111	0.997070660450947	0.999754767942975	-5.49059035929565	-0.00399500971664646
cg19384540	chr19	30934550	-0.000430260746450388	-0.104434464443431	-0.00370109545233922	0.997070849454593	0.999754767942975	-5.49059036005605	-0.0170858154823066
cg17640879	chr11	75115376	0.000265626885553175	3.03251416463011	0.00370068520194621	0.997071174136708	0.999754767942975	-5.4905903613622	-0.00350357812264579
cg24387864	chr11	69454823	0.000393318417633191	-1.13472899128411	0.0036985903573365	0.997072832047566	0.999754767942975	-5.49059036802946	-0.0116953882229805
cg03958363	chr7	1587692	0.000188817239769789	2.51698839904462	0.00369376382120632	0.997076651885432	0.999754767942975	-5.49059038337653	-0.0017836345117076
cg12109291	chr2	45232117	-0.00038867514063277	-1.7382509429949	-0.00369297832972424	0.997077273542466	0.999754767942975	-5.49059038587228	0.00198087625988405
cg14422488	chr1	32538997	-0.000357670122168698	-1.09285011109218	-0.00369291598150415	0.997077322886362	0.999754767942975	-5.49059038607036	-0.00182275397495996
cg03336268	chr19	2163832	0.000376782474705586	-3.69953971465481	0.0036919360232187	0.99707809844915	0.999754767942975	-5.4905903891832	-0.0018222567743381
cg10537277	chr15	85634797	-0.000239004150731539	2.8316304923731	-0.00369031457795079	0.997079381700323	0.999754767942975	-5.4905903943319	-0.00734063344233704
cg16918684	chr12	52056579	0.000454805344404768	2.11394970303456	0.00368930656616189	0.997080179465344	0.999754767942975	-5.49059039753158	0.0124637062318019
cg00248439	chr10	121146185	0.000245937713167566	2.83612995665405	0.00368710748130578	0.997081919874538	0.999754767942975	-5.49059040450899	0.00140319570362823
cg01644285	chr7	2480535	0.000350658134427041	-1.53482213202125	0.00368608843111345	0.997082726375629	0.999754767942975	-5.4905904077409	-0.0229734583464246
cg07046436	chr16	30663252	-0.000248312148303763	-1.34500597075573	-0.00367839830675137	0.997088812527063	0.999754767942975	-5.49059043210121	0.000149198482870316
cg13923530	chr8	494386	-0.000165305178173116	-0.844699230766604	-0.00367682308976824	0.997090059192112	0.999754767942975	-5.49059043708481	-0.00311530018750295
cg08940984	chr1	202857613	-0.00027563766893602	-3.5813314768964	-0.00367073236079463	0.997094879543295	0.999754767942975	-5.49059045633429	-0.00143731369436795
cg25775247	chr3	69101684	-0.000339317198773327	-3.68349181440798	-0.00367071343297659	0.997094894523231	0.999754767942975	-5.49059045639406	0.00280417116377506
cg08352032	chr19	45805935	-0.000441149593957516	4.11714337590345	-0.00366905698795275	0.997096205474167	0.999754767942975	-5.49059046162364	8.88542550202542e-05
cg02529142	chr16	90039061	-0.000529160867887061	-3.71584163934623	-0.00366772591163548	0.99709725892039	0.999754767942975	-5.49059046582428	-0.000592777089689328
cg16898576	chr11	63449499	0.000338649061435015	-3.85540239325189	0.00366640260801342	0.997098306215118	0.999754767942975	-5.49059046999888	0.00261879648507118
cg14781635	chr8	77767849	-0.000793648942372033	1.62170142874792	-0.00365793234511627	0.997105009787671	0.999759237852766	-5.49059049668418	-0.0106781224453472
cg19734228	chr9	90113593	0.000635765932364212	-2.52397384777865	0.00365275511306451	0.997109107175437	0.999761094626031	-5.49059051296449	0.0037229418214203
cg16811851	chr16	29262815	-0.000252164100622897	-0.672143161779515	-0.00364630066532778	0.997114215382972	0.999763964896871	-5.49059053322885	-0.0160161155112
cg18323018	chr17	4856222	-0.000239664609965121	2.45998603786092	-0.00364046732879948	0.997118832028038	0.99976584208061	-5.49059055151233	-0.00184792270215983
cg18300285	chr10	118434728	-0.000773601340113816	2.03677563323832	-0.0036382603300867	0.997120578700774	0.99976584208061	-5.49059055842212	0.0136967130694231
cg04733302	chr10	75118678	0.000380014447140472	-3.35695893901258	0.00363534458606151	0.997122886291898	0.99976590428152	-5.49059056754445	0.0102787207049215
cg02962602	chr17	80171413	0.000315513145710093	-1.96678201957797	0.00362566188972558	0.997130549414746	0.999769510743419	-5.49059059778573	-0.00113120652827611
cg19458602	chr19	7992003	0.000331630420786189	2.21358725549003	0.00362413835102683	0.997131755180583	0.999769510743419	-5.49059060253675	-0.00316152705062311
cg10140126	chr2	100689798	-0.000353155953065279	2.68407096695447	-0.00362052763263075	0.997134612791575	0.999769510743419	-5.49059061378847	0.00835635290715309
cg05138138	chr2	106764528	-0.000203112049182274	2.03432849399067	-0.00361945023407947	0.99713546547119	0.999769510743419	-5.49059061714368	0.00631367587663634
cg04468543	chr5	77268331	-0.000485090023333794	-1.36892209653082	-0.00361492334667787	0.997139048160846	0.999770643374127	-5.49059063123033	0.0408921944534864
cg26887273	chr8	120845229	-0.000419757282265768	-3.6806533019826	-0.00361210183374263	0.997141281175376	0.999770643374127	-5.49059064000132	0.00512308522889797
cg00210842	chr12	99039578	0.000323104151258302	-4.20772597379768	0.00360951076073535	0.997143331814117	0.999770643374127	-5.49059064804993	-0.00168638385760973
cg23210852	chr6	110797506	-0.000816160027005952	-1.60747707656001	-0.00359797235193286	0.997152463594138	0.999775719569893	-5.49059068382138	-0.00808520269429308
cg09176727	chr7	155582776	0.000293186677546996	2.4196624088743	0.00358667565300231	0.997161404079412	0.999775719569893	-5.49059071873252	0.00591051590177682
cg01143222	chr6	53514587	-0.000450980811248879	3.13764337533107	-0.00358472406920815	0.997162948610846	0.999775719569893	-5.49059072475254	0.0108165775268813
cg17650523	chr3	134093850	0.000283591529943653	-2.9081136977511	0.00358258489363701	0.997164641607041	0.999775719569893	-5.49059073134746	0.00754116131228291
cg20168761	chr10	134836866	0.00024166163761506	-0.36114023479108	0.00358115307324245	0.997165774784947	0.999775719569893	-5.49059073575946	-0.015675041386323
cg09988380	chr1	151431765	0.000339214904270229	-3.54580459318194	0.00357995644787622	0.997166721823724	0.999775719569893	-5.49059073944537	0.00079659541413768
cg10700435	chr1	40838541	-0.000412920734432054	-0.331642644901091	-0.00357787572499623	0.997168368559049	0.999775719569893	-5.49059074585161	-0.00316970128227356
cg02365220	chr15	50474069	-0.000426820971102976	-2.77892385220063	-0.00357581933679706	0.997169996035321	0.999775719569893	-5.49059075217926	-0.0120410546542707
cg07685145	chr7	1460673	-0.000309811012175576	0.919399326393283	-0.00357378696917987	0.997171604501126	0.999775719569893	-5.49059075842942	-0.00964435134337838
cg25350057	chr1	68629133	-0.000225154774491694	2.85037698014003	-0.00356917186017684	0.997175257012139	0.999775719569893	-5.49059077260913	0.000498243868707338
cg03819692	chr16	89225639	-0.000218999078189151	-0.683012053125781	-0.00356848091110388	0.99717580384627	0.999775719569893	-5.49059077473046	-0.00991021329552916
cg12419862	chr22	24373484	0.000849799813424856	-2.35587445738026	0.00356694450731004	0.997177019794117	0.999775719569893	-5.49059077944601	-0.017229083696343
cg24550212	chr20	45170494	-0.000308884763312895	-0.545642676862186	-0.0035662276041448	0.997177587168962	0.999775719569893	-5.49059078164564	-0.0122662637206692
cg16102040	chr4	146685656	-0.000232995499181696	2.57005052708135	-0.00354629364534497	0.99719336339615	0.999777608770612	-5.49059084263079	-0.00575490498169795
cg25083781	chr20	30102296	0.000233884551317666	-3.35268842417055	0.00354606926518389	0.997193540976157	0.999777608770612	-5.49059084331531	-0.000743334838688825
cg09847652	chr11	61724438	-0.000232632110896694	2.57840448276046	-0.00354400985846355	0.997195170841551	0.999777608770612	-5.49059084959589	0.00333907380747023
cg18406556	chr19	10687903	-0.000179851915604796	0.0986606880024204	-0.0035436760136362	0.997195435054603	0.999777608770612	-5.49059085061368	0.00708926958348344
cg00283247	chr2	3111484	0.000354643602263369	0.575751936677236	0.0035421197069798	0.997196666754178	0.999777608770612	-5.49059085535709	-0.0111098959471739
cg21214566	chr9	138549731	0.000297855320520414	-0.723651107497541	0.00354147816518092	0.997197174486225	0.999777608770612	-5.49059085731181	-1.01571631869191e-05
cg20804050	chr2	119605441	-0.000907130705020387	-1.96838827195423	-0.00354083925040502	0.997197680139182	0.999777608770612	-5.49059085925818	-0.00144437136409858
cg22798362	chr17	30850485	0.000430738416773411	3.56310945033023	0.00353975699731293	0.997198536661052	0.999777608770612	-5.49059086255432	-0.0043305078205832
cg07035046	chr9	79791064	0.000404482975507554	2.56150112166785	0.00353438555635655	0.997202787752351	0.999777608770612	-5.49059087889882	0.0054341078297806
cg12245247	chr19	56127147	-0.000190214760139876	2.42754206874609	-0.00353222688282761	0.997204496180026	0.999777608770612	-5.49059088546036	-0.00232817698188259
cg24947985	chr17	16557942	-0.000465399871154901	-1.18625875686919	-0.00353023549555792	0.997206072213225	0.999777608770612	-5.49059089150985	-0.0327587733993992
cg05002190	chr19	2926196	0.000388693702017877	0.824704010850512	0.00352893048499172	0.99720710503091	0.999777608770612	-5.49059089547239	0.00125194619698354
cg17919152	chr13	112858755	0.000510182278929409	-1.6008164095974	0.00352696064101076	0.997208664014236	0.999777608770612	-5.49059090145087	-0.00362765173960372
cg03352169	chr15	67426538	-0.000286753302482518	1.48616254720181	-0.00352127221869945	0.997213165972636	0.999779870955571	-5.4905909186965	0.00999508494671475
cg12951098	chr5	157170574	0.000283276990547169	-4.59302827703246	0.00351305114511126	0.997219672334192	0.999781514691288	-5.4905909435712	-0.0008625773126235
cg21730710	chr12	53574456	-0.000427507101982354	-2.3933154424406	-0.00351169948717777	0.997220742069826	0.999781514691288	-5.49059094765538	-0.00882542902025638
cg01125366	chr10	72218306	-0.000602216876516902	-0.0565078207175957	-0.00351068841429581	0.997221542258001	0.999781514691288	-5.49059095070942	0.026571463289168
cg10551185	chr5	177513369	0.000295887108768252	-1.64414806207408	0.00350456102347374	0.99722639162725	0.999782887435549	-5.49059096919894	-0.00304093530530763
cg08400424	chr5	142357042	0.00025924677238302	0.935881111782754	0.00350173703996323	0.997228626597961	0.999782887435549	-5.49059097770949	0.00448949320078595
cg08663201	chr12	4380729	0.000481653057808193	-1.43639890014909	0.00349794420507354	0.997231628341759	0.999782887435549	-5.49059098912905	-0.0177607445564918
cg21817896	chr8	143570842	0.00029408985454913	-0.812965794734368	0.00349490054904112	0.99723403716682	0.999782887435549	-5.49059099828401	-0.0148115183060568
cg10822034	chr11	10529596	0.000359301267709936	1.87361924478166	0.00349477130724479	0.997234139451991	0.999782887435549	-5.49059099867258	-0.00556436437688701
cg13912673	chr9	86571904	0.000638452268446425	-4.22939774014301	0.00349153967859112	0.997236697043288	0.999783200230615	-5.49059100838385	0.000223830924742478
cg01330280	chr6	27776566	0.000338165859787693	0.434724926298323	0.00348288143458638	0.997243549393097	0.999785230952207	-5.49059103435822	-0.0179420532456858
cg11868461	chr17	75830800	0.000603312008989416	-2.46334031211249	0.00348113877360621	0.997244928578397	0.999785230952207	-5.49059103957834	0.012891334442337
cg26979197	chr16	69354898	0.000340551806155473	3.0675652520947	0.00348046807355717	0.997245459387122	0.999785230952207	-5.49059104158671	-0.00287664845600388
cg08897337	chr10	127408565	-0.000278964244978147	-3.92859883199055	-0.00347683636572681	0.997248333611181	0.999785495286305	-5.49059105245494	-0.000612771172824191
cg17024523	chr3	37038591	0.00023884996482382	2.97981011864148	0.00347232841334066	0.997251901317064	0.999785495286305	-5.49059106592964	0.000303895609768401
cg08713437	chr16	314666	0.000213294953786986	1.8584525946064	0.00346694597031767	0.99725616111671	0.999785495286305	-5.49059108199537	-0.0049527634033214
cg05229742	chr1	165249378	0.000282934538724929	1.09468012490537	0.00345992479394331	0.997261717850923	0.999785495286305	-5.490591102915	0.0148449991877687
cg14794133	chr2	196521502	-0.000310886580856817	-3.60857067173225	-0.00344302193735039	0.997275095194055	0.999785495286305	-5.4905911531032	0.00198932419625709
cg07508394	chr2	11919475	0.00038606462986668	-3.83296398418369	0.00343732738368195	0.997279602006323	0.999785495286305	-5.4905911699562	-0.000501131144199571
cg26890181	chr19	44285940	0.000341899433570578	0.164491103234627	0.00343526507384039	0.99728123416996	0.999785495286305	-5.49059117605271	-0.0218334882905
cg26336265	chr6	25042955	-0.000392140164305943	-0.170565165164559	-0.00343491698833344	0.997281509653545	0.999785495286305	-5.49059117708134	-0.0232531353778407
cg06479902	chr19	45720199	-0.000252044185609703	-0.403016214170953	-0.0034344943235831	0.997281844161011	0.999785495286305	-5.49059117833023	-0.0184262713225829
cg00083194	chr12	32832920	-0.000325645214137341	-3.67332543971485	-0.00343134013965359	0.997284340461165	0.999785495286305	-5.49059118764533	0.00453147837814008
cg22836470	chr12	108991777	-0.000208661787913582	-0.0906748865964545	-0.00343039098717294	0.997285091644213	0.999785495286305	-5.49059119044674	0.00563960164863814
cg16828576	chr22	42318379	-0.000356472276934283	0.868071004014469	-0.00343017214363111	0.997285264842475	0.999785495286305	-5.49059119109254	0.00311566851388367
cg10281770	chr17	80606947	-0.000814206142695981	0.065030228842106	-0.0034249703585956	0.9972893816655	0.999785495286305	-5.49059120643079	0.00988759871567335
cg11407328	chr17	64759926	0.000251994647673824	2.99944708862208	0.00342454721492858	0.997289716552005	0.999785495286305	-5.49059120767747	0.000769319774512556
cg14878320	chr19	32836510	-0.000357505055050675	-3.92834775680297	-0.00341992381286283	0.997293375628324	0.999785495286305	-5.49059122128906	-0.00187016062004362
cg04992757	chr1	2266138	0.000390191094263374	0.3096388874065	0.00341548156750396	0.99729689133274	0.999785495286305	-5.49059123434997	-0.0083817158702455
cg16792234	chr7	95828497	-0.00250766428703745	-0.674656793441849	-0.00341238454362112	0.997299342395165	0.999785495286305	-5.49059124344568	0.0465722554893367
cg26401673	chr3	43431343	0.000215456352733474	1.02659571576771	0.00341084571237528	0.997300560264843	0.999785495286305	-5.49059124796204	0.0225281698954668
cg26364598	chr10	108680205	-0.000464330871003832	1.2970373741193	-0.00340890144797196	0.997302099004508	0.999785495286305	-5.4905912536654	0.0135624087813153
cg24219751	chr22	29976923	-0.000387105815580661	-3.94540251112287	-0.00340866041674897	0.99730228976267	0.999785495286305	-5.49059125437222	-0.00102893342706847
cg13598881	chr6	2783665	-0.000251289120944631	1.44626839696062	-0.00340671746032354	0.997303827467181	0.999785495286305	-5.49059126006809	0.00357332993305215
cg24371033	chr2	241807924	0.000257360339023513	-1.82676666924399	0.0034048414295153	0.997305312205087	0.999785495286305	-5.49059126556468	0.000143308034769418
cg00820281	chr14	65012783	0.000363393192898594	2.69671962340031	0.00340240843948321	0.997307237734528	0.999785495286305	-5.4905912726886	0.00825788576089392
cg18130044	chr20	21682362	-0.000352972945169978	-1.20441886814915	-0.00339624132078299	0.997312118547292	0.999785495286305	-5.49059129072343	0.0306566437740382
cg20481340	chr8	142378082	0.000283395766566283	0.443864884239987	0.00339162596840187	0.997315771253252	0.999785495286305	-5.49059130419894	-0.0081123433643302
cg11008510	chr2	60782852	-0.000343559396883554	-3.36151842057966	-0.00339003311465945	0.997317031877782	0.999785495286305	-5.49059130884536	-0.00604131183526223
cg01550473	chr1	161493932	-0.000375927580842208	-1.8940621112622	-0.00338564973198073	0.997320500997159	0.999785495286305	-5.49059132162061	-0.00210586941030866
cg13851904	chr1	47899230	-0.000258909460910275	0.0732117965740949	-0.00338557736609208	0.997320558269345	0.999785495286305	-5.49059132183138	0.00821077852108731
cg14839932	chr6	43139162	-0.000359874216177354	-1.04454680622769	-0.00338455002558014	0.997321371332492	0.999785495286305	-5.49059132482308	0.008578113571301
cg17271223	chr7	132957775	0.000229606658412737	1.53355231761837	0.00337908656572802	0.99732569525222	0.999785495286305	-5.49059134071788	-0.00337505841504271
cg20642138	chr5	141016960	-0.000319391184574876	-2.95598012330419	-0.00337875077295861	0.997325961007077	0.999785495286305	-5.49059134169396	-0.00197717807397722
cg08273772	chr12	112035212	0.000307805985653639	-3.16406802708992	0.00337705831860914	0.997327300458094	0.999785495286305	-5.49059134661211	-0.000164667743904279
cg03522063	chr10	119302167	0.000380657047318214	-3.64073319364539	0.00337456262700894	0.997329275611323	0.999785495286305	-5.49059135385991	-0.000628167185919168
cg21800232	chr5	79866368	-0.000677807774989103	-3.13577620000139	-0.00337277694013865	0.997330688848926	0.999785495286305	-5.49059135904247	-0.00284899767865024
cg24617568	chr7	89748647	-0.000196131975607587	-1.18615909365911	-0.00337200531359764	0.997331299533625	0.999785495286305	-5.4905913612811	-9.28127464158157e-05
cg22382706	chr1	51701803	-0.000172137029766165	-3.30855551149	-0.00336627226758335	0.997335836810832	0.999785495286305	-5.49059137789767	0.000479679285149734
cg17065772	chr3	14991718	-0.000261826014539101	1.90582944723723	-0.00336331633888265	0.997338176207392	0.999785495286305	-5.49059138645404	0.00570278323534923
cg10564791	chr5	171524472	0.000172426164006613	1.62770207428243	0.00336194544972249	0.997339261163673	0.999785495286305	-5.49059139041973	0.0153089401217088
cg17004840	chr5	140998868	-0.000269130120027249	-2.84409533796995	-0.00335983940619785	0.997340927939682	0.999785495286305	-5.49059139650891	0.00312093359142546
cg02471658	chr11	279950	-0.000346359741384808	-2.14455060355608	-0.00335725730684425	0.997342971478308	0.999785495286305	-5.4905914039693	0.00212927930594528
cg14463433	chr9	112297530	-0.00063388711982041	0.280863424838139	-0.00335234905718555	0.997346855991071	0.999785495286305	-5.49059141813476	-0.0210033777023554
cg16347018	chr20	57607424	0.000449796640736732	-3.81517042380637	0.00335215345974329	0.997347010791829	0.999785495286305	-5.49059141869883	0.00300303277092306
cg24764102	chr19	1677149	-0.000174301688477616	-1.19346924239892	-0.00335129646265867	0.997347689040976	0.999785495286305	-5.4905914211699	-0.00296718853024008
cg13166748	chr15	28437159	-0.000196067550534608	2.0030024628114	-0.00335054892322013	0.997348280662579	0.999785495286305	-5.49059142332484	0.00733106877209233
cg21623748	chr12	54378787	-0.000464510867146006	-3.76384329409133	-0.0033498583415465	0.997348827206368	0.999785495286305	-5.49059142531516	0.00486626077078127
cg20275133	chr1	1342361	0.000272474503162225	-3.45682473682828	0.00334858436807506	0.997349835461174	0.999785495286305	-5.4905914289858	0.00317622986062061
cg16649001	chr8	16889074	0.000565233293803544	1.41424891929977	0.00334677657657226	0.997351266193069	0.999785495286305	-5.49059143419211	0.00212727307411709
cg04999588	chr10	65390179	-0.000193946082457807	-3.74640475905382	-0.00333515213842162	0.997360466067496	0.999788720409193	-5.49059146760244	0.000701135371967559
cg21041181	chr2	42721947	-0.000183171434120884	-2.28807117592839	-0.00332748366321334	0.997366535092974	0.999788720409193	-5.49059148957912	0.00795083182645828
cg19023592	chr19	4319036	0.00020590386471215	2.16840251456306	0.00332704697636154	0.997366880698012	0.999788720409193	-5.49059149082907	0.00142448056104594
cg12199618	chr19	2353492	0.000168769114073347	2.99148235225544	0.00332346282485792	0.997369717286338	0.999788720409193	-5.49059150108201	-0.0025549093066416
cg00925616	chr1	32410211	0.000371220085472174	-3.19341728685085	0.00332263181981569	0.997370374964791	0.999788720409193	-5.49059150345763	0.000115744967455839
cg13904520	chr1	160783054	-0.000328235612514397	1.44418141414819	-0.00332174526344698	0.997371076607975	0.999788720409193	-5.49059150599141	0.00388162610100451
cg14125353	chr10	31892769	-0.000226912833919455	-1.85087620907342	-0.00332057252667045	0.997372004741591	0.999788720409193	-5.49059150934204	0.00177424875292925
cg13284741	chr2	15887743	-0.000254544829952724	-1.72258087427997	-0.0033200120565026	0.997372448311892	0.999788720409193	-5.49059151094295	-0.00251141446038131
cg08466517	chr4	122138632	-0.00034305845145691	-1.11955714386801	-0.00331244734953892	0.997378435212864	0.999792470759484	-5.49059153252406	-0.00224072517471596
cg16924822	chr12	3309264	-0.00139518379002378	-1.77119301863721	-0.00330433693226923	0.997384854002985	0.999796654026399	-5.49059155560732	0.00644402590775267
cg23065364	chr13	60064862	-0.000617611801311094	0.557819594127901	-0.00329478718424975	0.99739241191623	0.99980150693321	-5.49059158271455	-0.0358469591826337
cg20764817	chr11	1008955	0.000226288162724742	2.55059945090976	0.00329254495598428	0.997394186472691	0.99980150693321	-5.49059158906781	0.00346885519259743
cg00134667	chr16	1244321	0.00028882583330765	-1.84015585266407	0.00328821501714088	0.997397613296423	0.999802690970448	-5.49059160132426	-0.00983119214551414
cg11633600	chr19	13858557	0.000385189252991748	-4.09891272287474	0.00328181174754771	0.997402681006939	0.999803997890089	-5.49059161941999	0.000470069025852442
cg22303418	chr2	63284784	-0.000184773975587856	0.946482873810625	-0.0032803876594061	0.997403808066551	0.999803997890089	-5.49059162343968	0.0215547143865775
cg04492826	chr3	48937610	-0.000253650686281823	3.43182641927383	-0.0032749229657877	0.997408132964262	0.999803997890089	-5.49059163884839	0.00116525948685287
cg14009588	chr6	10415631	0.000399910593667998	-2.49763752572792	0.00327323427275234	0.997409469438956	0.999803997890089	-5.49059164360477	-0.00514890379119318
cg17295834	chr13	29132547	-0.000323382333107574	-1.76274293932924	-0.00327238032626718	0.997410145273965	0.999803997890089	-5.49059164600907	-0.00181186777364317
cg20382081	chr7	99512905	-0.000266816882421037	2.50149434323344	-0.00325804952888425	0.997421487032483	0.999805661214136	-5.49059168626401	0.000351079858395109
cg10140104	chr16	1060680	-0.000272313054334924	-1.82359653711891	-0.00325535685677473	0.997423618081922	0.999805661214136	-5.49059169380795	0.00390560119342492
cg27092935	chr7	100744067	-0.000199518958502777	2.08078603203909	-0.00325371183203754	0.997424919996498	0.999805661214136	-5.49059169841368	0.00284871797137731
cg17246535	chr10	2357363	0.00035047341506305	-0.651780301825652	0.00325343633662507	0.997425138030601	0.999805661214136	-5.49059169918479	0.0251272500072962
cg15431821	chr15	79724788	-0.000371991433780868	-3.32565365753553	-0.00325337498527863	0.997425186585623	0.999805661214136	-5.4905916993565	-0.00434974893215113
cg26170660	chr6	28493601	0.000327836544551394	0.32466304005217	0.00325120868864248	0.997426901048102	0.999805661214136	-5.4905917054175	0.0127258778584429
cg04836530	chr11	116448790	0.000370734812479895	-1.39958490573497	0.0032504214054846	0.997427524124101	0.999805661214136	-5.49059170761921	-0.0262404487676993
cg05111898	chr14	105555223	-0.000658123155129443	0.452792716388418	-0.00323953057761678	0.997436143403604	0.999805797842419	-5.49059173802172	0.0142052828619953
cg14629287	chr6	29716767	-0.000456248388178516	-2.35816131806351	-0.0032386696203435	0.997436824787206	0.999805797842419	-5.49059174042079	0.0149084096702295
cg26378201	chr17	61996501	-0.000226839290685881	-1.09918063578837	-0.00323707851196875	0.997438084031067	0.999805797842419	-5.49059174485276	-0.00181341682223291
cg13656556	chr5	179763494	0.000412562419932962	0.600194172693216	0.00323691979506798	0.997438209643681	0.999805797842419	-5.49059174529474	-0.00321545879825091
cg10640284	chr20	13971811	-0.000257285714777172	1.34048227958854	-0.00323606184238804	0.997438888649378	0.999805797842419	-5.49059174768351	0.00508773342722224
cg13500194	chr4	187541541	0.000324010839367356	3.04120450534559	0.00323256990248975	0.997441652259953	0.999805820103678	-5.49059175739948	-0.00222226339166798
cg14291919	chr11	93583693	0.000190012463467088	-0.445209718273207	0.00322876418061637	0.997444664205647	0.999805820103678	-5.49059176797657	-0.001093968914468
cg18767321	chr22	39096505	-0.000256151337605466	-1.59242563952833	-0.00322631201676079	0.997446604910904	0.999805820103678	-5.49059177478517	0.000254306015794292
cg09456216	chr2	175870288	0.00018356371731056	-3.39639069092058	0.00321532318463014	0.997455301754187	0.999805820103678	-5.49059180523289	0.000737364939990034
cg14326354	chr22	18900453	-0.000232814318118028	0.271984870361938	-0.00321493508118828	0.997455608909199	0.999805820103678	-5.49059180630634	-0.014353439669901
cg00071658	chr13	72408747	0.000446701637336056	1.24894679280145	0.00321144644401813	0.997458369906105	0.999805820103678	-5.49059181594972	-0.0129820511537535
cg09723797	chr3	150481914	0.000329506136269786	-3.95028306883639	0.00321096306076344	0.997458752468009	0.999805820103678	-5.49059181728508	0.00074505920581177
cg04652282	chr8	68944366	-0.00033084938954864	0.197061842859082	-0.00320648472277187	0.997462296739573	0.999805820103678	-5.49059182964701	-0.0190155594787683
cg09076299	chr10	9920000	-0.000319423954225789	-2.33719042279803	-0.00320080565580664	0.997466791298924	0.999805820103678	-5.49059184529859	-0.00313597792317619
cg24749656	chr2	86668528	-0.000209452577634795	-3.42996168679412	-0.00319958896857858	0.997467754216433	0.999805820103678	-5.49059184864819	-0.00170146441408409
cg14524600	chr1	160313168	0.000235358677787698	-3.4814398543351	0.0031994247460988	0.99746788418632	0.999805820103678	-5.49059184910021	0.00404316047606636
cg03315935	chr5	98108744	-0.000330227844747044	-3.99779926855923	-0.00319239058871496	0.997473451199149	0.999805820103678	-5.49059186843962	-0.00297513481835814
cg15981265	chr6	97372856	-0.000312662581169346	-3.41355369080968	-0.00318953135631266	0.997475714069149	0.999805820103678	-5.49059187628851	-0.00106450632316497
cg23211736	chr1	59012820	-0.000261316115753981	-0.463822836186703	-0.00317940075481266	0.997483731687687	0.999805820103678	-5.49059190404144	-0.0123605669741613
cg22506605	chr20	44462172	-0.000535429985706121	-3.22963426234539	-0.00317902714727167	0.997484027370307	0.999805820103678	-5.49059190506325	0.0156379367937387
cg19615677	chr6	33234201	-0.000226915904932867	2.89860168623365	-0.00317804536114359	0.997484804381111	0.999805820103678	-5.49059190774786	-0.0021566788593026
cg26275355	chr4	12252318	-0.000446529117553264	-0.492973009714219	-0.00317749818923598	0.997485237427039	0.999805820103678	-5.4905919092437	-0.0298806500311906
cg20176971	chr11	111389645	-0.00021346049813023	0.920382770501544	-0.00317630171750808	0.997486184345556	0.999805820103678	-5.49059191251366	-0.0124704646939453
cg27631877	chr2	11953290	0.000281409999049785	2.51876311528158	0.00317071245519803	0.997490607831636	0.999805820103678	-5.49059192777284	-0.00677860994588675
cg22192454	chr17	44135007	0.00027648475832671	2.63305218758572	0.00316885889367292	0.997492074787962	0.999805820103678	-5.49059193282728	-0.00902616224847952
cg04494873	chr5	72677287	0.00032775113633716	0.983082903610127	0.0031670669528418	0.997493492976093	0.999805820103678	-5.49059193771089	0.00441756387217007
cg05569877	chr16	22203612	-0.000397412381101471	-0.460061652523756	-0.00316600978093213	0.997494329649177	0.999805820103678	-5.49059194059073	0.0143505484379841
cg05661968	chr1	200808193	0.00024522805369284	2.83137562298387	0.00316582446797465	0.997494476310625	0.999805820103678	-5.49059194109544	-0.000135931029921599
cg03309328	chr12	99525864	0.000348346470572103	-2.76658900302855	0.00316309263699075	0.997496638352057	0.999805820103678	-5.49059194853231	-0.00262442156448187
cg00761327	chr15	74318422	0.000281100423342698	2.95127753082102	0.00316152664590408	0.997497877717763	0.999805820103678	-5.49059195279252	0.00887272993451416
cg18369654	chr1	145417038	0.000235794693864903	0.643055700196218	0.00315912675065657	0.997499777056726	0.999805820103678	-5.49059195931723	0.00947660659791283
cg09205801	chr11	34378956	-0.000309502075094295	-3.02670263438876	-0.00315859974034017	0.997500194146278	0.999805820103678	-5.49059196074937	0.00149527437118631
cg01472317	chr16	89190699	0.000140317276474849	1.44891153930782	0.00315382119071976	0.997503976013678	0.999805820103678	-5.49059197372412	-0.00124413003361123
cg22478591	chr4	176923544	0.000450282946618131	-3.36864697479361	0.00315374723156538	0.997504034546861	0.999805820103678	-5.49059197392478	0.00274160126322848
cg01771065	chr14	102102407	0.000203803082990069	-0.401686199118385	0.00314700570559748	0.997509369964466	0.999807259760321	-5.49059199219559	-0.00834156607598568
cg13370977	chr2	241185137	-0.00022457555097276	-0.976890199227318	-0.00314618781982454	0.997510017260379	0.999807259760321	-5.49059199440956	-0.0147422589989605
cg05626309	chr1	15419636	0.000282618460303124	3.260153051369	0.00314341993976754	0.997512207832117	0.999807259760321	-5.49059200189776	0.000425578188450904
cg27547291	chr2	201451026	0.000529936750170639	-2.46597123940117	0.00313895296745075	0.997515743109377	0.99980855235414	-5.49059201396879	-0.014404748404216
cg08582701	chr16	6070005	-0.000312971939091318	-0.0490910094905945	-0.00313305544154442	0.997520410563773	0.999810557911948	-5.49059202987927	0.016629183417036
cg16577979	chr6	32630856	-0.000687142523520605	1.53237437828966	-0.00313022597302746	0.997522649878304	0.999810557911948	-5.49059203750206	-0.00852454562086946
cg13495118	chr3	149051523	0.000233722892890724	1.40058210043011	0.00312791223146657	0.997524481033204	0.999810557911948	-5.49059204373033	0.0110671735969964
cg18179002	chr17	47073810	-0.000243401158267306	-3.32614106398334	-0.00311684220215635	0.997533242140839	0.999815512690443	-5.49059207346555	0.00594347302104486
cg24465469	chr1	214724440	0.000350489017454968	-3.68909795039447	0.00311599098645933	0.99753391581498	0.999815512690443	-5.49059207574764	0.00511920987406524
cg13144004	chr3	124449104	0.000256974238708549	-4.18742999448993	0.00311196884526867	0.997537099041678	0.999816110338426	-5.49059208652246	-0.000736164238878186
cg15226248	chr4	3520716	0.00025708290891499	2.9775271059941	0.00310956256497567	0.997539003434236	0.999816110338426	-5.49059209296193	-0.00540095474202962
cg01923312	chr6	160850749	0.000481095326143274	0.261444365955781	0.00310188166788251	0.997545082295266	0.999816813516943	-5.49059211348355	-0.0107123589217402
cg00228735	chr7	131304505	-0.000228032771817864	1.97432466230787	-0.00310137403205705	0.99754548405142	0.999816813516943	-5.49059211483805	0.0144383636442571
cg10158633	chr19	4930908	-0.000378891159010168	4.13529432277198	-0.00309901333424128	0.997547352368888	0.999816813516943	-5.49059212113407	-0.000541675707876221
cg26701920	chr4	4543974	0.000244862594985374	-3.68602912920773	0.00309646419064191	0.997549369827252	0.999816813516943	-5.4905921279273	0.00129870448263532
cg03161587	chr2	220405163	0.000148358418879788	2.96316662166435	0.00309171131674764	0.997553131374975	0.999816813516943	-5.49059214057833	8.05658368366879e-05
cg00853811	chr2	241463429	0.000240669579230756	2.03566719212823	0.00309165110758043	0.997553179026073	0.999816813516943	-5.49059214073847	-0.0041125197998173
cg16543094	chr11	20229517	0.000569640972679064	0.212077653658173	0.0030839143010927	0.997559302135597	0.99981884491513	-5.49059216129006	0.0252986878078075
cg07777703	chr17	40811829	-0.000329285303458916	-2.76808626286102	-0.00308341515538434	0.997559697172475	0.99981884491513	-5.49059216261419	-0.000831000953910699
cg17160502	chr6	168594169	-0.000243341471854192	2.19322985508653	-0.00307548306081449	0.997565974838225	0.9998221080363	-5.49059218362768	0.0126606198059315
cg14577174	chr6	39696745	-0.00048448600763263	-0.135579312903026	-0.00306901883021962	0.997571090798401	0.9998221080363	-5.4905922007125	0.0131470140883581
cg05551003	chr3	11267072	-0.000187300633993689	-0.730095647412761	-0.00306891308651006	0.997571174486723	0.9998221080363	-5.49059220099168	0.010972801875813
cg18885346	chr6	51953114	-0.000281844903977734	0.733567818045351	-0.00306778354978199	0.997572068431471	0.9998221080363	-5.49059220397323	-0.0043854665972739
cg07942995	chr19	58546307	-0.000425141888194941	0.667334217534625	-0.00306457846417063	0.997574605019612	0.9998221080363	-5.49059221242747	0.00061836852882502
cg21351437	chr4	188157167	0.00038020428684745	-0.334842148390406	0.00305743017434605	0.997580262362251	0.9998221080363	-5.49059223125109	0.0237323258320566
cg20606662	chr7	769804	-0.000356822832869972	3.25905545183066	-0.00305713358632411	0.997580497089734	0.9998221080363	-5.49059223203115	-0.00227055461997538
cg18449596	chr22	25595665	-0.000259637887778711	-1.29602039968098	-0.00305660128271161	0.997580918368675	0.9998221080363	-5.49059223343097	-0.0196101172828789
cg12256362	chr2	9251149	0.000198124412793472	2.54701882215953	0.00305061514022826	0.997585655957767	0.999822440919562	-5.49059224915621	-0.00138218836395343
cg20109936	chr7	818309	-0.000230177203715828	1.81856202061214	-0.0030495622718935	0.997586489225203	0.999822440919562	-5.49059225191885	-0.00228205342453436
cg19712965	chr1	244013006	0.000304965022745869	-3.42679764130948	0.00304766907434518	0.997587987551081	0.999822440919562	-5.49059225688404	0.00127889161356409
cg04248979	chr5	178358274	-0.0010971443484676	2.59785240411571	-0.00303898981057968	0.997594856546731	0.999823702979689	-5.4905922796072	0.000374005121436372
cg10457247	chr8	70983079	0.000660736129191593	-2.06296098657502	0.00303375520635373	0.997598999349095	0.999823702979689	-5.49059229328059	0.0240980846939846
cg00624212	chr3	47020760	-0.000371509411401771	-3.49403457554223	-0.00302749631555537	0.997603952798666	0.999823702979689	-5.49059230959858	0.00129384281423572
cg20165694	chr13	30077315	0.000521528458693173	-0.062464655407807	0.00302719185392185	0.997604193757554	0.999823702979689	-5.4905923103915	-0.00622011803813205
cg17995652	chr8	80678925	-0.000199009872667296	1.17692470978208	-0.0030265532639034	0.997604699154371	0.999823702979689	-5.49059231205435	0.00383565491095084
cg14039230	chr6	168121534	0.000265866253272366	2.18450298679773	0.00302434296515112	0.997606448442534	0.999823702979689	-5.49059231780713	-0.00165168819824135
cg02869559	chr21	36259067	-0.000200719586445192	-0.544607136517226	-0.00302316231252923	0.997607382841861	0.999823702979689	-5.49059232087831	-0.0113491218937858
cg02539530	chr10	134507596	0.000191735569062121	3.26055411989509	0.0030218266322856	0.997608439934102	0.999823702979689	-5.49059232435132	-0.00502017973082591
cg01829926	chr8	8859686	-0.000331958448028577	1.63818318127989	-0.00301949089472654	0.99761028849784	0.999823702979689	-5.49059233042095	-0.00569554413891105
cg25076272	chr11	60923776	0.000339496326203933	3.32276850082857	0.00301749672182594	0.997611866738393	0.999823702979689	-5.49059233559929	-0.000124386690535716
cg25342125	chr3	191046380	0.000175804888487464	1.42527099025004	0.00301486529114126	0.997613949321426	0.999823702979689	-5.49059234242718	0.00813108259358541
cg14443558	chr11	122855722	-0.000516552836130817	-2.13571770620044	-0.00300661670605293	0.997620477467406	0.99982788775976	-5.49059236379154	-0.0103877896143836
cg24755266	chr19	18181486	-0.000210973607996668	0.527333631182444	-0.00300391427690074	0.997622616240555	0.99982788775976	-5.49059237077827	0.0121069228140713
cg15853478	chr6	111195301	-0.000337813450621916	-3.07182913940125	-0.00300101903386137	0.997624907611681	0.999827933537741	-5.49059237825653	0.00915082521010045
cg01473336	chr16	1968584	-0.000159914607957506	-2.36232991552216	-0.00299697701367457	0.997628106572292	0.999828631706541	-5.49059238868478	-0.000377352394201474
cg27361134	chr20	43439545	-0.000328268093516039	-1.77201573148017	-0.0029932311470545	0.997631071149252	0.999828631706541	-5.49059239833643	9.72766874035857e-05
cg07728507	chr16	88349782	-0.000309414211313768	-0.18449601141073	-0.00298321481070084	0.997638998340371	0.999828631706541	-5.49059242408534	-0.00850817052706215
cg25415966	chr20	60964137	0.000157583481189355	1.45606159941923	0.00298241373704912	0.997639632331066	0.999828631706541	-5.49059242614093	-0.00728134636060351
cg10457066	chr4	2065925	0.000336783191461173	2.75784421689812	0.00298094363539542	0.99764079580807	0.999828631706541	-5.49059242991183	0.00126676911422685
cg02910281	chr1	39407451	-0.000176341735029255	0.711187530503282	-0.00297682165810421	0.997644058049029	0.999828631706541	-5.49059244047504	0.00626178845783165
cg03301332	chr22	37731494	-0.000271046136043278	-3.49953557031527	-0.00297553664153631	0.997645075044859	0.999828631706541	-5.49059244376511	-0.000917537721874501
cg23364541	chr5	1178961	0.000522264339067939	-0.211123552230962	0.00297284487340014	0.997647205380806	0.999828631706541	-5.49059245065232	0.00346683326423386
ch.12.2010372R	chr12	102126396	0.000229898461425112	-2.5153113923579	0.0029691057948632	0.997650164585719	0.999828631706541	-5.49059246020886	-0.00460466976215565
cg11895727	chr6	31371553	-0.000954748179837254	-1.57924246280857	-0.00296861495980089	0.997650553045475	0.999828631706541	-5.49059246146247	0.0103011753686157
cg23933618	chr11	31837250	0.000507902785647302	-2.86315984639189	0.00296475498626916	0.997653607929901	0.999828631706541	-5.49059247131376	0.0059402600686769
cg24040948	chr11	65712826	-0.000186527536210405	2.49269190842089	-0.00296396344983041	0.997654234372631	0.999828631706541	-5.4905924733323	0.0028772864900839
cg23610373	chr1	149298587	0.000466585820361522	-2.02475350532486	0.00296259941370549	0.997655313906654	0.999828631706541	-5.49059247680955	-0.00665641061016217
cg05010615	chr16	89143930	0.00039808329084751	1.12014631718645	0.00296029560662916	0.997657137200107	0.999828631706541	-5.49059248267887	-0.00383481984912759
cg03774540	chr18	21269080	-0.000360151682361934	-3.88044979884068	-0.00295438585798001	0.997661814330527	0.999828631706541	-5.490592497714	-0.00295028631705659
cg14524334	chr10	135062102	0.000215190215167094	1.86821227625125	0.00295360538999349	0.997662432013412	0.999828631706541	-5.49059249969737	0.00344318645458286
cg16409306	chr13	76195284	-0.000271862495213152	-0.428808153306154	-0.00295190080255864	0.997663781068733	0.999828631706541	-5.49059250402732	-0.0189681419843513
cg00669774	chr12	127768788	-0.000438685589245662	0.624578042688448	-0.00294443639552892	0.997669688596824	0.999829655965208	-5.49059252295881	-0.00691796394091926
cg17220749	chr1	230249292	0.00021870770734115	-0.013732317236571	0.0029396458815691	0.997673479935668	0.999829655965208	-5.49059253508342	0.00278189988881544
cg26527775	chr12	133758599	-0.000324215924039275	-3.08137412460346	-0.00292582276621094	0.997684419913323	0.999829655965208	-5.49059256995854	0.00544246249417324
cg08811259	chr6	56878665	-0.000225552832427098	0.377704855473636	-0.00292419351767593	0.997685709343566	0.999829655965208	-5.49059257405823	-0.00163181783050026
cg00455796	chr19	11475827	-0.000171827050882302	2.89340358000789	-0.00291850310800763	0.997690212883842	0.999829655965208	-5.49059258835915	-0.00169930158102838
cg14817049	chr5	1074718	-0.000256440657395181	-0.119920448031872	-0.0029170292160593	0.997691379360812	0.999829655965208	-5.49059259205874	-0.0160869082577557
cg01171887	chr14	104600633	-0.000286850147581974	-1.36359903663462	-0.0029139638706887	0.997693805356019	0.999829655965208	-5.49059259974702	-0.00286342426492847
cg27141898	chr17	79008816	0.000396864403256366	-4.99447311044257	0.0029079451028375	0.99769856876777	0.999829655965208	-5.49059261481934	-0.00315941262113714
cg01205832	chr16	88371346	0.000498463732197239	0.0216837810457614	0.00290713834827738	0.99769920725463	0.999829655965208	-5.49059261683725	-0.0283650792955433
cg06138825	chr16	67683817	-0.000270768852855463	-2.34719400768966	-0.00290694804917408	0.997699357862366	0.999829655965208	-5.49059261731317	-0.00109464823529676
cg03769090	chr10	120494636	0.000274711449396274	2.22107297747636	0.00290436617465138	0.997701401226048	0.999829655965208	-5.49059262376698	-0.000541333037965885
cg05038216	chr2	29339091	-0.000507269006424737	-3.01249293621629	-0.00290241990753564	0.997702941553252	0.999829655965208	-5.4905926286282	-0.00157517972610689
cg21908287	chr1	155225385	-0.00019670019924809	-3.02346231910438	-0.00290193122301441	0.997703328311092	0.999829655965208	-5.49059262984829	-0.00361887715401475
cg14449845	chr3	119813927	-0.000146007098256167	-3.80387602415642	-0.00289899518347014	0.997705651970361	0.999829655965208	-5.49059263717428	-0.00273613524178488
cg05504541	chr21	27011462	-0.000162064950422339	-1.84225394796194	-0.00289686581980834	0.997707337205037	0.999829655965208	-5.49059264248281	0.00350964917873631
cg13995193	chr19	3669804	0.000266737774615292	0.569297840088506	0.00289417603670549	0.997709465970483	0.999829655965208	-5.49059264918291	-0.0134091111343578
cg26489108	chr9	975856	0.000351311550859881	1.16120752084918	0.00289366029671005	0.99770987414075	0.999829655965208	-5.49059265046688	0.0397243022843994
cg20706746	chr12	76346553	0.00016143869115026	0.852397211457949	0.00289257003097455	0.997710737005878	0.999829655965208	-5.49059265318041	0.0136865081240773
cg22911054	chr11	68603379	-0.000520407113429481	0.423240017948739	-0.00288929922944023	0.997713325604705	0.999829655965208	-5.49059266131489	-0.0144443368670896
cg22831978	chr11	64136089	0.000261506954581442	2.83735278763993	0.00288467668786465	0.997716984006389	0.999829655965208	-5.49059267279544	0.00533651798341017
cg08113628	chr1	182570870	0.000264620671774967	2.93920769514407	0.00288333718825283	0.997718044121825	0.999829655965208	-5.49059267611879	0.00609079105339994
cg13246468	chr1	31205629	0.000179586107527196	-0.845986180788199	0.00288049607398997	0.997720292654843	0.999829655965208	-5.49059268316259	0.000304670229864801
cg06942649	chr8	436813	-0.000173969549050218	-0.0895566657444247	-0.00287289011334018	0.997726312213487	0.999829655965208	-5.49059270198541	0.00504613975732937
cg21930443	chr17	28443747	0.000273076021563888	-3.22006408714322	0.00286701793303996	0.997730959612549	0.999829655965208	-5.49059271648352	0.00393640097169524
cg23917006	chr1	43207294	0.000122262655135948	1.30304124951217	0.00286618019213801	0.9977316226229	0.999829655965208	-5.49059271854944	-0.00473770211368785
cg12824246	chr3	37902741	-0.000458039006448263	-1.94035224132103	-0.002864630266754	0.997732849274928	0.999829655965208	-5.49059272237006	-0.0130476488989806
cg26440142	chr1	221057573	-0.000295969030069279	2.47706205988022	-0.00286236759502577	0.997734640013313	0.999829655965208	-5.49059272794392	0.00312071753406629
cg02576440	chr8	145675712	-0.000206197018285591	2.72265554287903	-0.00286232342248162	0.997734674972636	0.999829655965208	-5.49059272805269	0.00152284719820184
cg05330360	chr17	38023993	-0.000223113194870357	-0.202717033679123	-0.00286171041772969	0.997735160120848	0.999829655965208	-5.49059272956198	0.00560090308177208
cg10323921	chr12	127940906	0.000339830516080719	-0.784329916447748	0.00286018940826004	0.997736363888071	0.999829655965208	-5.49059273330549	0.0146280147386093
cg19740491	chr6	31510208	-0.000271935075375208	-3.99697613138083	-0.00285675061175659	0.997739085442821	0.999829655965208	-5.49059274176173	0.00147809779711749
cg11067786	chr2	74780467	0.000254836918369179	0.599491468032841	0.0028525025717667	0.997742447454366	0.999829655965208	-5.49059275219391	0.0108526263795228
cg15927330	chr6	33263947	0.0002272218635154	3.21699588569012	0.00285152727098479	0.997743219333284	0.999829655965208	-5.49059275458682	-0.000716199885268942
cg06002516	chr12	57666521	-0.000204056869250166	1.61317078897994	-0.0028494672251812	0.997744849708204	0.999829655965208	-5.49059275963849	0.0160923591336243
cg02181594	chr2	75792215	0.000160150106941411	0.682930917099512	0.00283795230774927	0.997753962919632	0.999829655965208	-5.49059278780825	0.00667880330990356
cg16107907	chr7	102921442	0.000151415223869229	-0.507275740475179	0.00283643295832463	0.997755165373135	0.999829655965208	-5.49059279151662	0.00265334771333936
cg00996053	chr1	48575385	-0.000256157876006609	-3.23753572538017	-0.0028354300992784	0.997755959062433	0.999829655965208	-5.49059279396328	0.00494409892086965
cg18329352	chr1	1061585	-0.000180382599307919	-0.698321633904767	-0.00283329716055534	0.997757647126824	0.999829655965208	-5.49059279916408	-0.00674097428287357
cg26320219	chr2	220036660	-0.000175197403366415	3.21046429598324	-0.00283232997206563	0.997758412585502	0.999829655965208	-5.49059280152112	0.0020950225465397
cg02002125	chr2	631818	0.000537055137689136	0.0371400694433477	0.00283223584782325	0.997758487077929	0.999829655965208	-5.49059280175046	-0.0143875454726742
cg09568731	chr6	28458300	-0.000789016038169522	-1.88958569746636	-0.00283174888118893	0.997758872476268	0.999829655965208	-5.49059280293685	-0.00257620543132389
cg19738283	chr2	176976802	-0.000439693633191346	-0.712001469630142	-0.00282987481610548	0.997760355661196	0.999829655965208	-5.49059280750072	0.0173632054209459
cg04348254	chr3	163608814	-0.000567741677795826	1.58356664812304	-0.00282745389550278	0.997762271642131	0.999829655965208	-5.49059281339185	0.00445419209607567
cg08844313	chr5	149240529	-0.000162068946188665	1.70847289662807	-0.00282575799751211	0.997763613820902	0.999829655965208	-5.49059281751569	0.00357113735447723
cg25976772	chr19	8373301	-0.000204180635279055	-3.36127486931804	-0.00281995932022366	0.997768203048369	0.99983200434209	-5.4905928315974	-0.000572106295915503
cg15153412	chr8	121823462	0.000322950120692897	-4.69160357900666	0.00281369760358961	0.997773158737579	0.9998344367912	-5.49059284677107	0.00159703147043717
cg07437908	chr3	185374613	0.000279849551884249	1.0712055367347	0.0028072073537081	0.997778295294179	0.9998344367912	-5.49059286246294	-0.0109041556466345
cg09435617	chr6	28973353	-0.000474087227415854	-1.34764431813685	-0.00280273989735894	0.997781830958164	0.9998344367912	-5.49059287324313	0.0100873274273342
cg12166018	chr15	72564196	0.000277978111499917	0.0180106238452718	0.00279720218159295	0.997786213654031	0.9998344367912	-5.49059288658207	0.0197494403683841
cg12163131	chr10	125754386	0.000273848975957459	-3.85949638194269	0.00279676858855892	0.997786556811118	0.9998344367912	-5.49059288762537	0.00115917727926655
cg10019329	chr21	42692748	0.000274000504611126	2.02266906967912	0.00279481975656718	0.997788099168722	0.9998344367912	-5.4905928923126	-0.00911161784288739
cg07395806	chr1	248684628	-0.000512299962103265	1.76990658799834	-0.00279182321024784	0.997790470715399	0.9998344367912	-5.49059289951338	0.0159851541426181
cg23888440	chr18	29268737	0.000232856836968754	-0.990698002090518	0.00278540082916358	0.997795553559146	0.9998344367912	-5.49059291492049	-0.0214053463282183
cg08522107	chr5	178487123	0.000360446870531962	-4.38860960215455	0.00278527280752874	0.997795654878884	0.9998344367912	-5.49059291522725	0.00541096351174192
cg25849268	chr13	50511071	0.000239881851485306	-3.82615185057419	0.00277679084808089	0.997802367728047	0.9998344367912	-5.49059293551992	0.00483882736200883
cg21351994	chr2	73145006	0.0001338849686454	-3.11033261758737	0.00277099063059787	0.997806958175114	0.9998344367912	-5.49059294936102	-0.000404932800599431
cg06384952	chr3	183602746	0.00031741924783335	-4.14181520648819	0.002766771176281	0.99781029756403	0.9998344367912	-5.49059295941175	0.00370678710385881
cg12221475	chr6	1390622	0.000528392504451158	-2.79560885470831	0.00276561601257109	0.99781121179147	0.9998344367912	-5.49059296216068	-0.00145365893463875
cg22816048	chr1	151193947	-0.000325487244182246	2.82576501463792	-0.00276392684805443	0.997812548641429	0.9998344367912	-5.49059296617829	0.00346666119628691
cg15741721	chr8	135594362	-0.000451490150568835	1.67566697936163	-0.00276202011097509	0.997814057684139	0.9998344367912	-5.49059297071045	-0.00565327976538965
cg26714263	chr17	78860511	0.000198204238874541	4.06771281750453	0.00275514823619407	0.997819496269658	0.9998344367912	-5.49059298701836	-0.00196754636926388
cg26613312	chr18	59482723	0.000587222716183207	2.75084045714035	0.00275506108057528	0.997819565246947	0.9998344367912	-5.49059298722493	-0.0110903554382579
cg18487515	chr19	45579845	-0.00020641503768989	-3.91427861216286	-0.00275308372234616	0.997821130181162	0.9998344367912	-5.49059299190981	0.00238251199548624
cg04913265	chr11	133939627	-0.000748479916303852	-1.04009371193241	-0.00274816142179075	0.997825025821578	0.9998344367912	-5.4905930035574	-0.00641259361459928
cg15142913	chr8	142440250	0.000230160155962299	1.05750423079192	0.00274767688656173	0.997825409295731	0.9998344367912	-5.49059300470283	0.000982382741705701
cg02377900	chr8	41478738	-0.000236608691773168	4.07438086172641	-0.00274524514354573	0.997827333842268	0.9998344367912	-5.49059301044833	0.00275519212336595
cg14066757	chr19	44285568	-0.000175389514471034	-1.11404806746427	-0.00273993934321964	0.997831532994763	0.9998344367912	-5.49059302296674	-0.00383002582092318
cg01839639	chr16	202542	-0.000248930054214312	0.13593164294743	-0.00273893098985646	0.997832331032631	0.9998344367912	-5.49059302534309	0.00520770926566816
cg17332762	chr3	106967639	0.000338275625818465	2.66171652419377	0.00273523622460521	0.997835255168862	0.9998344367912	-5.49059303404295	-0.000854158843270669
cg00498591	chr3	9904557	0.00022704023807658	-3.98824807392463	0.00273431437407934	0.997835984746076	0.9998344367912	-5.49059303621175	0.00137411521003879
cg10557907	chr1	3286322	-0.000195362242265341	-0.24256157030056	-0.00273409532481638	0.997836158107534	0.9998344367912	-5.49059303672699	-0.00257655667298501
cg22163463	chr17	6458640	0.000250761236676505	-0.120938971989196	0.00272558102163225	0.997842896555375	0.9998344367912	-5.49059305672206	0.0117483585744722
cg03461548	chr13	99121358	0.000177471533725619	3.23564480306826	0.00272436020418973	0.997843862743046	0.9998344367912	-5.49059305958393	0.00168837333115401
cg10249542	chr7	70359655	-0.000356448294676492	-0.0719147250599704	-0.00272345221441389	0.997844581350514	0.9998344367912	-5.49059306171163	-0.0196270458026148
cg10324013	chr2	48809499	-0.000484727282361907	3.000735193372	-0.0027223984924165	0.997845415294373	0.9998344367912	-5.49059306417994	-0.000125129632197685
cg22851250	chr11	66330735	-0.00015778313571752	1.08470284910059	-0.00272221094046174	0.997845563728022	0.9998344367912	-5.49059306461917	0.00716538259208299
cg19380250	chr10	103874970	0.000363499852203956	-3.70180333986862	0.00272130246107754	0.997846282722983	0.9998344367912	-5.49059306674634	-0.00355802696734969
cg19275261	chr18	5630072	0.000472125295513183	-3.60777606602151	0.00271716953344854	0.997849553632825	0.9998344367912	-5.49059307641445	0.00811234139192542
cg14421348	chr14	50779022	-0.000376886718293837	-3.77837507655451	-0.00271666040118728	0.997849956573763	0.9998344367912	-5.49059307760444	0.0093833075351437
cg05607053	chr11	16424708	-0.000198363851859282	1.58452423118072	-0.00271504079759832	0.997851238371522	0.9998344367912	-5.49059308138845	0.000128611238526588
cg01378062	chr3	88961910	-0.000334155019744022	0.180677640469012	-0.00270943480975573	0.997855675100837	0.9998344367912	-5.49059309446873	-0.0160293284240509
cg00769305	chr1	6303279	-0.000214898280936623	-1.15491511543423	-0.00270879938441498	0.997856177993519	0.9998344367912	-5.49059309594964	0.00034713413151044
cg25045013	chr15	85522145	-0.000205412127954265	2.41330157496714	-0.00270315536708956	0.997860644820467	0.9998344367912	-5.49059310908825	-0.00321570394479465
cg17942618	chr1	32409867	0.000157678961970928	0.488096163478539	0.00269361440907556	0.997868195791134	0.9998344367912	-5.49059313123617	0.0170715442387076
cg05967119	chr15	92437843	0.000491314061108788	0.861305464333707	0.00269359666233594	0.997868209836381	0.9998344367912	-5.4905931312773	-0.0335370406378163
cg24429881	chr1	166809343	-0.000350876568129029	-3.26498654459389	-0.00269285121271566	0.997868799805259	0.9998344367912	-5.49059313300444	0.0118430407972101
cg14624207	chr11	68142198	0.000149358926502495	0.445598959748081	0.00268985122375161	0.997871174077222	0.9998344367912	-5.49059313995031	0.0173570476957947
cg19341919	chr12	100660793	0.000352046746309948	-4.39884046936373	0.00268904083833692	0.997871815438041	0.9998344367912	-5.49059314182527	0.00226641006707561
cg08853359	chr16	331454	-0.000362266917256052	1.27221953735644	-0.00268826418376509	0.997872430103365	0.9998344367912	-5.49059314362166	-0.0026827189425962
cg09274810	chr1	201348231	-0.000158639105273617	2.27442491502313	-0.00268755014150097	0.997872995215626	0.9998344367912	-5.49059314527277	0.00451636537840994
cg24544320	chr1	226825435	0.000182018322057681	-1.34721288974578	0.00268423490259656	0.997875618984911	0.9998344367912	-5.49059315293298	-0.0055152430046419
cg02612276	chr6	26268532	0.000300022901003322	2.4526594835483	0.00268352757067228	0.997876178786434	0.9998344367912	-5.49059315456612	0.00448202510942475
cg22072829	chr1	155157194	-0.000176551280124365	1.96223783161025	-0.00267695402646296	0.997881381266304	0.999836601296621	-5.49059316972302	0.00261631910726479
cg08194677	chr2	69240114	-0.000418216949736374	-3.44279109169139	-0.0026737107633986	0.997883948072047	0.999836601296621	-5.49059317718745	-0.0221142349380301
cg23955575	chr7	150827880	-0.000154339056013447	2.12927885802446	-0.00267154086858071	0.997885665385263	0.999836601296621	-5.49059318217646	-0.00539097762177254
cg19490066	chr2	207629834	-0.000455719751588422	-3.48872604746417	-0.0026694477864943	0.997887321906824	0.999836601296621	-5.49059318698502	-0.00330460018300699
cg20071945	chr14	21458390	-0.000138831789742445	-3.49219740179569	-0.00265247663602375	0.997900753332941	0.999844658691418	-5.49059322583466	-0.00240875221657282
cg21483860	chr2	47463763	0.000202204786688819	1.94912984301516	0.00264341469151334	0.997907925200442	0.999844658691418	-5.49059324647742	0.00827194330229242
cg00601916	chr1	16069388	0.000195736919616566	0.893099799842546	0.00264017087022429	0.997910492448216	0.999844658691418	-5.49059325384954	-0.00308988800157894
cg03668948	chr17	2277318	-0.000253308585943673	3.30895736767199	-0.00263615041263799	0.997913674346962	0.999844658691418	-5.49059326297414	-0.00405038424797766
cg16364506	chr1	180805744	0.000236199980857435	3.3296159027647	0.00263529903890913	0.997914348147135	0.999844658691418	-5.49059326490458	0.00140383424364232
cg07094298	chr4	2748026	0.000187999175764889	-2.28053901317653	0.00263444897153302	0.997915020913427	0.999844658691418	-5.49059326683144	-0.00100547535150916
cg14134710	chr21	44313311	-0.000319248795351511	-4.43248583697059	-0.00262717708159448	0.997920776083689	0.999844658691418	-5.49059328328934	0.000338109372374398
cg25346576	chr17	28443852	-0.000247807537971806	-2.20875092626872	-0.00262372028333186	0.997923511887313	0.999844658691418	-5.49059329109689	0.0138688276263383
cg21910416	chr5	126182526	-0.000267733958034848	3.41386892238449	-0.00262364391775784	0.997923572325094	0.999844658691418	-5.49059329126926	0.00114367355012335
cg15575017	chr2	237010430	-0.000135595078502364	2.01046502619534	-0.00262191187617632	0.997924943109649	0.999844658691418	-5.49059329517728	0.00103236194564971
cg25958361	chr2	99797532	0.000299728966489309	-3.87008952801456	0.00262120929110684	0.997925499154479	0.999844658691418	-5.49059329676179	0.000833003104982438
cg09242755	chr4	68334016	0.000223944744520976	3.33580390573327	0.00261846976104481	0.997927667292686	0.999844658691418	-5.49059330293609	0.00150543554363836
cg17267681	chr10	134071651	0.000157364258619878	-0.0906230756155912	0.00261610715890924	0.997929537119947	0.999844658691418	-5.49059330825569	-0.00696558993741991
cg03338924	chr6	13015106	-0.000181702218510137	0.107732599781581	-0.00261598469253057	0.997929634043153	0.999844658691418	-5.49059330853131	-0.0195090730228489
cg02673107	chr6	33138131	-0.00018018907961479	-0.713866941101431	-0.00261456540598697	0.997930757304935	0.999844658691418	-5.49059331172449	0.00849700724925617
cg26705553	chr16	3096711	0.00071903097762748	-1.0313871713745	0.00260174041951004	0.997940907346523	0.999844658691418	-5.49059334050027	0.0320089555069219
cg06746819	chr4	184807002	0.000297217042239993	3.50385616799162	0.00260060173534097	0.997941808532026	0.999844658691418	-5.49059334304833	-0.000686133269671263
cg20987924	chr15	60296981	0.000806851628643491	-3.09264233836127	0.00259839076367298	0.997943558354916	0.999844658691418	-5.49059334799268	-0.0300953760328366
cg16080643	chr18	51058709	0.000372809136231779	-0.0979476195481465	0.00259364595407949	0.997947313525836	0.999844658691418	-5.49059335858921	-0.0293221776530187
cg07752134	chr16	4234213	-0.00017295234259553	-4.23391457339398	-0.00259343609598578	0.997947479613221	0.999844658691418	-5.49059335905744	0.00112381958058332
cg15997020	chr8	140990656	0.00034175282992471	3.41192349459797	0.00259100845556405	0.997949400913671	0.999844658691418	-5.49059336447113	-0.000513542382753807
cg00254556	chr8	27318934	0.000199882972312479	-0.355889375853561	0.00259076518857071	0.997949593441766	0.999844658691418	-5.49059336501334	-0.00233720238178825
cg01935149	chr14	33403900	-0.000270192261907336	-2.90663186897163	-0.00258664653390534	0.997952853056768	0.999844658691418	-5.49059337418558	0.00418713216447718
cg06183150	chr10	4193830	-0.000263852327211204	-0.436286103494202	-0.00257914184432245	0.997958792471727	0.999844658691418	-5.49059339086098	-0.0228900808610155
cg22634916	chr19	16583058	-0.000214621344915542	-3.59030644696319	-0.00257842959935849	0.997959356161722	0.999844658691418	-5.49059339244107	0.000487538654131897
cg15842430	chr14	21237111	0.000319705583142361	1.92313324030089	0.00257815067336294	0.997959576911326	0.999844658691418	-5.49059339305974	0.00539711708426416
cg12810720	chr20	35917127	0.000244101628412494	3.04954434811506	0.00257463053510703	0.997962362844301	0.999844658691418	-5.49059340086179	-0.00406177898687632
cg27123671	chr16	30886859	0.000239024475476551	-3.78567235842246	0.00257333229888526	0.997963390303696	0.999844658691418	-5.49059340373651	0.00557742259398658
cg25450986	chr17	38574356	0.000234879270546881	-3.24942056778478	0.0025717340442372	0.997964655205824	0.999844658691418	-5.49059340727359	0.002920244664275
cg23955434	chr8	143210985	0.000228630780176671	-0.29389264182239	0.0025711381717415	0.997965126795499	0.999844658691418	-5.49059340859174	0.0018726748407813
cg12438666	chr2	99757242	-0.00025290461437284	-3.65770090992358	-0.002568761676892	0.997967007618069	0.999844658691418	-5.49059341384585	0.00179906166848721
cg24638766	chr7	140625106	-0.000289131527084002	-2.98948108434751	-0.00256348043057833	0.997971187339883	0.999844658691418	-5.49059342550456	-0.000235704885198862
cg19508622	chr8	129103558	-0.000140370386625218	-0.463327690055832	-0.00256322245549495	0.997971391508374	0.999844658691418	-5.49059342607344	0.00817853785959083
cg05255803	chr1	28857038	-0.000200931510305264	2.01633572259515	-0.00256280932626839	0.99797171847007	0.999844658691418	-5.49059342698435	0.00391888587096068
cg08937273	chr6	33419496	0.000228599522510193	2.62848495940494	0.0025519742640805	0.997980293632851	0.999845278931314	-5.49059345082213	-0.00413847650798926
cg23444418	chr13	28547617	0.000207103156684466	0.773307013138839	0.00255051937215054	0.997981445073896	0.999845278931314	-5.49059345401529	0.00152797828082352
ch.6.12702243F	chr6	12594257	-0.000231096895292406	-4.00938385821906	-0.00254986012856343	0.997981966817203	0.999845278931314	-5.49059345546157	0.00209113538638751
cg07751698	chr3	168864125	-0.000419414328445597	-3.62718988982211	-0.00254975175931818	0.997982052583572	0.999845278931314	-5.49059345569929	-0.00124210868589766
cg20371266	chr2	233390781	0.000272138298066982	0.690718533384759	0.00254772337540391	0.997983657901782	0.999845278931314	-5.49059346014675	0.0310826639809922
cg24644113	chr1	166841227	0.000259056570308037	3.24088877007385	0.00254474796250862	0.997986012724507	0.999845278931314	-5.49059346666428	0.00594681886957282
cg25080111	chr5	80105	-0.000232621297448236	2.09265074589731	-0.00254216407977178	0.997988057679627	0.999845278931314	-5.49059347231799	-0.00624816294825081
cg00169930	chr4	736398	-0.000176820330931779	-0.458685762652761	-0.00253872025984316	0.997990783212464	0.999845759622887	-5.49059347984439	-0.0149433309873238
cg04925803	chr10	15210549	-0.000222179082079264	-3.93681274419542	-0.00252359708738506	0.998002752103115	0.999855500830003	-5.49059351277497	-0.00374200244409896
cg03216596	chr17	44812378	-0.000230718828954273	2.92918334300616	-0.00251983018714268	0.998005733330654	0.999856237665222	-5.49059352094675	-0.00225020653771091
cg16178091	chr5	37844401	0.000301992643330159	-0.70439347406428	0.00250950497347534	0.998013904986369	0.999860789934241	-5.49059354328333	0.0248046293263819
cg26380756	chr22	39097154	-0.000386638763378674	-5.05492291877457	-0.00250740686539882	0.998015565486353	0.999860789934241	-5.49059354781097	0.000596242820919236
cg00302270	chr21	38458939	0.000196232172593551	2.65811589380069	0.00250557600630629	0.998017014478206	0.999860789934241	-5.4905935517588	0.00255478642298335
cg09098720	chr17	49412842	0.000185898390600671	0.100026903814974	0.00250177341148883	0.998020023955545	0.999860844392476	-5.49059355994901	0.0109571887025798
cg14754637	chr6	27861800	-0.000129544643997659	-4.456575869518	-0.00249983208783698	0.998021560372088	0.999860844392476	-5.49059356412553	-0.000118590177697775
cg14282221	chr14	101121018	0.000169879870371364	-0.0751567878519895	0.00249324377348326	0.998026774544007	0.99986381826023	-5.4905935782753	-0.00558173330252604
cg14521614	chr5	5287980	-0.00023498104900185	-0.424343379271362	-0.00248532775552875	0.998033039496935	0.999867844827387	-5.49059359522721	-0.00199261890278057
cg03530364	chr3	68056706	0.000223833533305562	-1.3387354873148	0.00248170273683317	0.998035908435833	0.999868151391466	-5.49059360297208	-0.00242475426110345
cg00871381	chr19	3879827	-0.00021925944077689	-0.662848578881617	-0.0024792658340307	0.998037837067347	0.999868151391466	-5.49059360817218	-0.0111432606791236
cg03341091	chr2	224702334	0.000169815126716587	-3.27441809493157	0.00247096864951887	0.998044403686143	0.999868964127321	-5.49059362583922	-0.000266013535196702
cg05075416	chr15	99500703	-0.000255885646751707	2.3088832916806	-0.00246640762793701	0.998048013403451	0.999868964127321	-5.49059363552568	-0.00784905238799749
cg07496545	chr5	140683737	0.000308487025606282	2.15972267753948	0.002466303309693	0.998048095963765	0.999868964127321	-5.49059363574702	0.00292553150830677
cg11105029	chr20	2362041	0.000409524912159289	1.927637029791	0.00246580790530673	0.998048488040357	0.999868964127321	-5.49059363679802	0.00475341000678708
cg09111382	chr12	52253867	-0.000226244150813714	2.88108887599861	-0.00246405258764832	0.998049877246806	0.999868964127321	-5.49059364052019	0.00249037577407374
cg02252795	chr16	85877243	-0.000194004521081378	-0.0742547845856665	-0.00244405273549289	0.998065705677755	0.999878210253315	-5.49059368274307	-0.0222358988003541
cg08088566	chr11	430123	-0.000176186438661332	-0.542698529802552	-0.00244180503192253	0.998067484571993	0.999878210253315	-5.49059368746682	-0.00577959967708841
cg10482237	chr10	135139638	0.000478945882495871	-3.08728689303375	0.0024404515716859	0.998068555737541	0.999878210253315	-5.49059369030914	-0.00467740731728812
cg12187657	chr7	143059271	0.000489295324076728	-2.92542050051325	0.0024377352786746	0.998070705486332	0.999878210253315	-5.49059369600871	-0.00727546345871249
cg02458929	chr5	129240801	-0.000360295090065537	-3.30982964769437	-0.00243212335852469	0.998075146913908	0.999878210253315	-5.49059370776404	0.000966115639033274
cg10660367	chr15	62544893	0.000336581327644717	1.00539788187103	0.00242867789420426	0.998077873748932	0.999878210253315	-5.49059371496786	0.00538954381719314
cg14084100	chr9	74622999	-0.000338073847222584	0.723409633962837	-0.00242802805416707	0.998078388050175	0.999878210253315	-5.49059371632541	-0.00585034045080879
cg14975206	chr11	1860654	0.000129580534331776	-1.20349436414982	0.0024271906631147	0.998079050784441	0.999878210253315	-5.49059371807422	-0.00350287680552636
cg10198664	chr4	83631584	-0.000228317603465409	1.11476042941205	-0.00242401315873118	0.998081565548647	0.999878210253315	-5.49059372470467	-0.00550521112676572
cg03280622	chr8	145023013	-0.000126183595007294	0.813740932729051	-0.00242168983976978	0.998083404287072	0.999878210253315	-5.4905937295472	0.0157994918840891
cg20357023	chr2	178417605	0.000171071990568121	-3.91375386872172	0.00241847279560503	0.998085950344181	0.999878210253315	-5.49059373624488	-7.89729064816364e-05
cg21809744	chr19	58880633	0.000236104654902487	2.21745905717688	0.00241833899764052	0.998086056235566	0.999878210253315	-5.49059373652325	0.000714461152543033
cg25461290	chr8	142276422	0.00022904427321285	2.04800333013865	0.00241454316779187	0.99808906035959	0.999878969930217	-5.49059374441403	-0.00477271198287987
cg07453683	chr5	115783283	0.000220989592683711	3.35745210591032	0.0024109612523363	0.998091895185913	0.999879560002772	-5.49059375184876	-0.00200522205563347
cg26422465	chr1	3561008	0.00190122604509794	-1.23157987128229	0.00240507725925377	0.998096551939785	0.999880567612164	-5.49059376403779	-0.0399891712514859
cg27164762	chr5	175815688	-0.000233725559479909	-4.76502421329834	-0.00240401502840084	0.998097392618489	0.999880567612164	-5.49059376623509	-0.000988396425914646
cg12652641	chr4	111533267	-0.000208904438179669	-0.573706391407035	-0.00239870041735711	0.998101598747834	0.999882531427007	-5.49059377721416	0.00383795905926743
cg04826883	chr15	63673893	-0.000138773085059621	-3.11300443287574	-0.00238590186128226	0.99811172787733	0.999885789029857	-5.49059380355404	-0.000830386120231244
cg25342481	chr1	47449205	0.00020277303936222	0.786280828441343	0.00238572388995097	0.998111868728742	0.999885789029857	-5.49059380391932	0.0227373049772074
cg14761252	chr18	71815123	-0.000278473319575552	-3.32110344453003	-0.00238435832931289	0.99811294947103	0.999885789029857	-5.49059380672117	-0.0010162835878342
cg19482842	chr2	16790314	0.000281540805388011	-3.00113751508788	0.00237458635192962	0.998120683283102	0.999885789029857	-5.4905938267244	-0.00378111565590199
cg15553989	chr6	64346784	0.000311316827286375	-1.72894246103333	0.00237132045117671	0.998123268006959	0.999885789029857	-5.49059383339138	-0.0156309124475057
cg01037020	chr13	74550046	0.00023507819927441	2.29324254927988	0.00236685905689941	0.99812679887737	0.999885789029857	-5.49059384248401	0.01034238020274
cg14564021	chr9	26892069	0.000175418981921396	-3.83325819137476	0.00236645562400654	0.998127118165284	0.999885789029857	-5.49059384330539	0.00235095598064475
cg19574395	chr5	176922906	0.000170781034404566	2.40306555295238	0.00235123158890952	0.998139166886616	0.999885789029857	-5.49059387419881	0.00449408605448276
cg01443071	chr17	40120250	0.000235767378490709	1.61786117311705	0.00235007054927242	0.998140085765431	0.999885789029857	-5.49059387654667	0.0041240142112382
cg13315744	chr2	1287787	0.000194387791342647	0.656964145920896	0.0023457085061881	0.998143538006747	0.999885789029857	-5.49059388535725	-0.0183813921782563
cg26500588	chr5	1076017	0.000105267331240722	-0.381910535458703	0.00234183373325838	0.998146604609042	0.999885789029857	-5.49059389316991	-0.0172721475106498
cg24620338	chr11	71498715	-0.000291624133255285	-2.98941905214541	-0.00233672222966728	0.998150649994177	0.999885789029857	-5.49059390345641	0.00817971128247665
cg08614813	chr6	88384581	-0.000214253054738036	2.9053110610562	-0.00233475140910996	0.998152209756019	0.999885789029857	-5.49059390741652	0.00720015917186745
cg19220838	chr19	5784947	0.000119536470708009	2.2870313152803	0.00233051935393253	0.998155559121441	0.999885789029857	-5.49059391590902	-0.000579042844086719
cg01186613	chr2	44065003	-0.000229256956340051	2.76174124676003	-0.00233046338304073	0.998155603418351	0.999885789029857	-5.49059391602123	0.000534199051931195
cg00161229	chr6	114292531	-0.000232444250754787	-2.96314086069642	-0.00232942685829766	0.998156423752683	0.999885789029857	-5.49059391809883	0.00244504526755068
cg16651126	chr7	27170552	-0.000591491362115752	-2.1482754926333	-0.00232577447758008	0.998159314347753	0.999885789029857	-5.49059392541228	0.0316150971950569
cg06055845	chr19	40788787	-0.000128849965283699	1.00510526197743	-0.0023242851476699	0.998160493044623	0.999885789029857	-5.49059392839118	0.00778568897282872
cg03422070	chr11	2722082	-0.00012247869758015	0.377307080477687	-0.00232367319473429	0.998160977361098	0.999885789029857	-5.49059392961463	0.00264723179632775
cg10162673	chr3	128598689	-0.000188213259717907	-3.90340933213587	-0.00232222415829972	0.998162124168604	0.999885789029857	-5.49059393251035	-0.000441505408998469
cg11933290	chr8	700220	-0.000338818822362471	2.64863770606856	-0.00231926079924785	0.998164469452918	0.999885789029857	-5.49059393842662	0.00676143270019558
cg12267222	chr1	203296843	-0.000226195534514493	-3.04232224118159	-0.00231824105656471	0.998165276505485	0.999885789029857	-5.49059394046077	-0.000637117393837261
cg10026158	chr7	148891888	0.000139615875566349	1.79260916256244	0.00231767920953944	0.998165721166764	0.999885789029857	-5.49059394158114	-0.00581109667219248
cg01757168	chr3	128215565	-0.000168761525154654	0.526710842499253	-0.00231595290483398	0.998167087412066	0.999885789029857	-5.49059394502183	0.0248924329098564
cg00055848	chr2	62422984	0.000165832166533574	-4.06115434298017	0.0023156359060895	0.998167338293643	0.999885789029857	-5.49059394565336	-0.000220573160535191
cg17445625	chr6	33563311	-0.000263610862082245	2.51126472186527	-0.00231105627912141	0.998170962737153	0.999885789029857	-5.49059395476734	0.00874424984641387
cg06614206	chr4	53270	-0.000402655085923714	-1.64295858597616	-0.00230833036060361	0.998173120104518	0.999885789029857	-5.49059396018365	0.00314959766529385
cg23020660	chr11	73581438	-0.000196895543548543	2.45960349354395	-0.00230579327054699	0.998175128027825	0.999885789029857	-5.49059396521904	-0.00140444423617481
cg19947001	chr5	79287188	0.000243976514373763	-3.92656185957693	0.00230515733409451	0.998175631325541	0.999885789029857	-5.49059396648032	0.00277457553119971
cg11284797	chr11	18067816	-0.000449693915209891	-0.489648209318466	-0.00230429860520443	0.998176310947361	0.999885789029857	-5.49059396818291	0.0139059546474792
cg27104869	chr10	75936335	-0.000444069488509777	-4.71845615352321	-0.00230414832866426	0.998176429880376	0.999885789029857	-5.4905939684808	-0.000555541674307401
cg08540943	chr2	232120301	-0.00016469210007258	1.95400682664598	-0.00230378564480532	0.998176716918425	0.999885789029857	-5.49059396919966	0.000103112382660142
cg12983550	chr22	26568302	-0.000354944921458178	1.3015486279337	-0.00229884377695555	0.998180628049504	0.999887457184449	-5.49059397898338	-0.00919816242596994
cg20439101	chr5	56115499	0.00016863397621789	2.25657620627722	0.00229414756395552	0.998184344762575	0.999888930581522	-5.4905939882613	0.00347020584583868
cg16240563	chr3	167967058	-0.000251122058966122	-3.22600952010234	-0.00228843876401301	0.99818886286506	0.999891206728094	-5.49059399951415	0.00230836873849526
cg19968041	chr12	133364866	-0.000148667804367489	1.93096469337628	-0.00228374132455511	0.998192580548875	0.999891685485681	-5.49059400875245	-0.00373542967932883
cg13908477	chr9	126809068	-0.000303024291306874	1.60321581102628	-0.00228215945770876	0.998193832482161	0.999891685485681	-5.49059401185918	-0.000391809669275101
cg02499608	chr5	38402643	0.000248153451424003	2.67479911771318	0.00227656400852868	0.998198260875836	0.999892703022446	-5.49059402283116	0.0152468534527652
cg11417701	chr6	401311	0.000200934629219418	0.0413825954448278	0.00227287851554682	0.998201177677233	0.999892703022446	-5.49059403004325	-0.0321693146008993
cg02927821	chr17	39216677	-0.0002404706775872	-1.09925007120188	-0.00227068303031312	0.998202915245172	0.999892703022446	-5.490594034334	-0.0167604211103926
cg12989851	chr3	147074517	-0.000209399050292202	-0.409824449335248	-0.00226212726082731	0.998209686518649	0.999892703022446	-5.49059405101546	0.00995750731744538
cg26609642	chr17	77788310	-0.000146697748469087	-0.0628253801573231	-0.00225721248741084	0.998213576206825	0.999892703022446	-5.49059406056946	-0.0164190640583212
cg18173908	chr7	129710284	-0.000207849986079492	-2.8661508574991	-0.00225184862752025	0.99821782131456	0.999892703022446	-5.49059407097275	-0.00974360643566774
cg23405172	chr19	49165394	0.000233222626633935	1.49262769244986	0.00225138600780988	0.998218187444653	0.999892703022446	-5.49059407186885	0.00707422521631429
cg04452203	chr4	114332844	0.000417274512483987	-0.893101159988721	0.0022499856138283	0.998219295755366	0.999892703022446	-5.4905940745803	0.0110734946014427
cg07148145	chr7	99437259	0.000203051906124014	0.881211315887259	0.00224624198362648	0.998222258568356	0.999892703022446	-5.49059408182047	0.0079149585809577
cg01449663	chr17	8926249	0.000189507601124218	-0.995545062614677	0.00224129093777961	0.998226176963686	0.999892703022446	-5.49059409137725	-0.00390634322777261
cg14779825	chr19	43099845	0.000198209247020269	0.649660219411401	0.00223797672523967	0.998228799923655	0.999892703022446	-5.49059409776274	-0.0094878357881184
cg03760457	chr15	70326230	0.000260819832630681	0.15984757064936	0.00223795524765513	0.998228816921613	0.999892703022446	-5.4905940978041	0.0277377226475826
cg27506020	chr13	31942536	-0.000206731675488486	0.425560816463237	-0.00223518304189111	0.998231010922363	0.999892703022446	-5.49059410313799	-0.0107369370616367
cg03132089	chr20	55926498	-0.000289369186172625	-3.84844525621764	-0.00223396531469918	0.998231974665537	0.999892703022446	-5.49059410547889	-0.00194892014900799
cg20708129	chr8	25316039	0.000136228131584047	-3.81796425256242	0.00223346714220272	0.99823236893311	0.999892703022446	-5.49059410643618	0.000639417162461367
cg09194815	chr13	100845274	0.000454311848599461	2.95907359125173	0.00223064793805413	0.998234600129712	0.999892703022446	-5.49059411184957	0.0138663229733257
cg02620388	chr7	100271115	0.00018561589132965	-2.76670663714646	0.00223027243957549	0.998234897309657	0.999892703022446	-5.49059411257008	0.010909342141547
cg21212401	chr9	140245792	0.000209084342786596	0.0422013239371698	0.00222452175226012	0.998239448563648	0.999892703022446	-5.49059412358939	-0.0202750262571121
cg22916586	chr12	12686957	-0.000156439291456494	-0.528001900177849	-0.00222311165403239	0.998240564554639	0.999892703022446	-5.49059412628704	-0.00698909137844855
cg14815086	chr15	68492786	-0.000152695228757619	2.26545790487308	-0.00222238241718893	0.998241141692979	0.999892703022446	-5.49059412768147	0.0120692187601417
cg02041885	chr22	40073448	-0.000173499444014105	-1.09280340058227	-0.00222128411168007	0.998242010922537	0.999892703022446	-5.49059412978075	-0.00896690048324206
cg21090429	chr5	141825462	-0.000215032350940429	2.66003074084376	-0.00221803027163869	0.998244586102151	0.999893032906322	-5.49059413599401	0.00917457681349132
cg05799596	chr13	114909333	0.000113047924170529	-0.407198732191309	0.00221383836168405	0.998247903696443	0.999893609641206	-5.4905941439851	-0.013940618832001
cg14422240	chr6	37425031	-0.000240262349490257	3.70188196918342	-0.00221162732878808	0.998249653569472	0.999893609641206	-5.49059414819393	4.13357356633393e-05
cg06735849	chr2	169526280	0.000262954443226937	2.78628708800166	0.00220291094287463	0.998256551960191	0.99989826984181	-5.4905941647451	0.00788691254118401
ch.6.1795380F	chr6	89712758	-0.000193420761616096	-2.44066740206229	-0.00219630563515107	0.99826177958489	0.999901256511474	-5.49059417724411	-0.0142608456782424
cg24675557	chr20	36149081	0.000115143505266158	2.35928828671914	0.00219288675367655	0.998264485383044	0.99990171720516	-5.49059418369881	-0.000132955103326005
cg11713664	chr1	202995853	0.000116631410575669	-1.72738218247507	0.00217973356403848	0.99827489518437	0.999909894517753	-5.49059420843769	0.00263353543273284
cg03263549	chr11	119234950	-0.000225902222931094	-1.87044543249145	-0.00216645273472788	0.998285406003607	0.999916799503192	-5.49059423326562	-0.0127625490551899
cg02124747	chr11	118800461	-0.000165095437726628	-3.94613865388116	-0.00216534756403597	0.998286280666573	0.999916799503192	-5.49059423532485	-0.000165266861237648
cg02148404	chr10	13395139	0.000196688487174951	1.00164174051478	0.00214889448061675	0.998299302096775	0.99992333143079	-5.49059426585711	0.00708832200291187
cg25970832	chr18	28621651	0.000588679818055865	-4.23875313995758	0.00214875096399378	0.998299415679845	0.99992333143079	-5.49059426612241	-0.0104245572835538
cg21035471	chr17	77005669	0.000211750486520228	-2.53399676032015	0.00214859430012767	0.998299539668011	0.99992333143079	-5.490594266412	-0.00454385978139871
cg24000859	chr7	71023890	-0.000218748743542688	-2.78803818450856	-0.00214427971237716	0.998302954353462	0.9999239375023	-5.49059427437899	0.00324262745857523
cg15070677	chr6	33288804	-0.000263259039851022	4.04355665775277	-0.0021420411463937	0.99830472601722	0.9999239375023	-5.49059427850625	0.00352496355512677
cg13423666	chr13	113706102	0.000295401009174702	1.41141592809922	0.00213931636616135	0.998306882484552	0.9999239375023	-5.49059428352413	-0.0137859135506843
cg02920421	chr1	32572534	-0.000154636345731193	1.97742114850658	-0.00212288911272783	0.99831988347293	0.999928535769102	-5.49059431364077	0.00831491071178247
cg20950277	chr4	122085241	0.000217797494759161	2.94266008577431	0.00212261689000648	0.998320098917619	0.999928535769102	-5.49059431413789	0.00340358600325019
cg26761572	chr16	2766247	0.00011818273280034	-0.636746054930547	0.00212253262224988	0.998320165609482	0.999928535769102	-5.49059431429176	-0.0122785748632048
cg06433801	chr4	83384006	-0.00018993383571447	0.724176422987556	-0.00212216444479216	0.998320456995438	0.999928535769102	-5.49059431496398	-0.00640508622333147
cg06979030	chr16	3074442	0.000191514513339394	-3.78241482140721	0.0021192549077413	0.998322759684588	0.999928592629492	-5.49059432027212	0.000259639255119098
cg25115135	chr10	14876067	0.000217584840888679	2.70080150654528	0.00211317441351913	0.998327571958144	0.999929122818514	-5.49059433134181	0.00104582632681494
cg00230302	chr9	21802598	0.000174701947310175	-3.40923363574422	0.00211073782734814	0.998329500340752	0.999929122818514	-5.49059433576875	0.00517316892419724
cg06169131	chr10	103536348	-0.0004960134151627	-0.696113032127986	-0.00211007264295083	0.998330026786335	0.999929122818514	-5.49059433697642	0.0017264206587746
cg27665571	chr16	70624354	-0.000119918921191936	-0.546886553694341	-0.00210319537916621	0.998335469645769	0.999931999707035	-5.49059434943997	-0.00330575380444559
cg00714343	chr11	300772	0.000315039891053247	1.22167527468719	0.00209890198440572	0.998338867558833	0.999931999707035	-5.49059435720019	0.00073985892779127
cg13634292	chr3	169899570	0.000168823724559511	-1.94992732790264	0.00209476178454048	0.998342144229189	0.999931999707035	-5.49059436466849	-0.00173093195860333
cg24845324	chr7	108210299	-0.000260167494946277	-3.37867624097237	-0.00209294245018043	0.998343584101465	0.999931999707035	-5.49059436794564	-0.000364488181584438
cg20050761	chr7	130131923	-9.55473972965977e-05	-0.0337874286122956	-0.00207316634013712	0.998359235470377	0.999931999707035	-5.49059440338441	-0.00320333001891149
cg24042242	chr17	43044660	0.000232625109633548	-0.56297220532659	0.00207016868431682	0.998361607899442	0.999931999707035	-5.49059440872684	0.00140913667020159
cg03451212	chr8	70745466	0.00095687415604563	-3.2830904472479	0.00207008745640718	0.998361672185493	0.999931999707035	-5.4905944088715	-0.0281418860602175
cg03015942	chr8	49229380	0.000147671394413838	1.18989168174239	0.00206734822536698	0.998363840089938	0.999931999707035	-5.49059441374641	0.00352500457555804
cg08217581	chr16	67515036	0.000170752877203521	-3.19140555904	0.00206464673311589	0.998365978126857	0.999931999707035	-5.49059441854784	-0.00171267603065654
cg07551314	chr1	26190155	0.000162162434996922	3.22497173124159	0.0020584538285734	0.998370879365669	0.999931999707035	-5.49059442953095	-0.00376327882158745
cg21398469	chr4	78077358	-0.000150766233778461	-1.23277498928451	-0.00205040065949115	0.998377252870248	0.999931999707035	-5.4905944437639	-0.0206242196477597
cg04406441	chr4	109541957	-0.000191537471060751	-4.03142265441183	-0.0020455187680665	0.998381116536522	0.999931999707035	-5.49059445236485	-0.000734961856107184
cg01254234	chr15	44580517	0.000159852454691447	-3.34697851794347	0.00204383259729601	0.998382451019536	0.999931999707035	-5.4905944553308	-0.00401118908105869
ch.15.492843F	chr15	43724766	-0.000161802417529631	-3.97346763738322	-0.00204372625170231	0.998382535184433	0.999931999707035	-5.49059445551777	-0.0052366673901505
cg04232466	chr8	21988724	-0.000186175909915414	-3.32663624335449	-0.00204292364647421	0.998383170388806	0.999931999707035	-5.49059445692861	0.00373272826211918
cg07222908	chr15	45544197	0.000177136806299138	1.01279283673776	0.00204265799909165	0.998383380629623	0.999931999707035	-5.49059445739545	0.00247878233835608
cg09831055	chr1	156047356	-0.000360754758258179	0.916088247785603	-0.00204231232630208	0.998383654204801	0.999931999707035	-5.49059445800283	-0.0177068568393236
cg13607248	chr3	183874556	-0.000221619158897092	-2.95943782664305	-0.00203674965622804	0.998388056658536	0.999931999707035	-5.49059446776285	0.0103220344901165
cg11131384	chr7	155325597	-0.000461497530571034	1.27097136389336	-0.00203461706334357	0.99838974445261	0.999931999707035	-5.49059447149755	0.00239564135890746
cg07364220	chr18	55105880	-0.000333037525809241	0.227990326308825	-0.00202620082168827	0.998396405303376	0.999931999707035	-5.49059448619827	0.0327646424141825
cg01699600	chr16	88844726	0.000211980389461072	1.7231029858726	0.00202600902326457	0.998396557098054	0.999931999707035	-5.49059448653258	-0.0162729631581313
cg12681948	chr3	194208784	0.000141486833743856	-0.207733973990684	0.00202334831750828	0.998398662855578	0.999931999707035	-5.49059449116694	-0.0159508620077101
cg14879153	chr4	185459316	0.000179477371623209	-3.54175693642865	0.00202295460063681	0.998398974454207	0.999931999707035	-5.49059449185219	-0.00174110456572966
cg15246712	chr8	25815496	-0.000305194079548229	-1.02049461391239	-0.00202186804400338	0.998399834385754	0.999931999707035	-5.49059449374262	0.0219662532801576
cg04724110	chr7	156714499	-0.000133784276488339	2.78876972750787	-0.00202141507491944	0.998400192878255	0.999931999707035	-5.49059449453041	-0.00131811363772694
cg07115304	chr20	361903	-0.000209575980923549	-3.39922427531053	-0.00201909024273696	0.998402032815984	0.999931999707035	-5.4905944985709	-6.03619742543388e-05
cg13303229	chr5	154136254	0.000217343310596988	-2.13417203986267	0.00201804066335471	0.998402863482698	0.999931999707035	-5.49059450039352	0.0185964213918193
cg16919771	chr7	126892599	-0.000238506339986313	-2.94576733309015	-0.00201777208411874	0.998403076043878	0.999931999707035	-5.49059450085976	-0.000326954281270275
cg20421996	chr4	187499376	0.000169180803928235	1.84814106227203	0.0020164420757649	0.998404128649991	0.999931999707035	-5.49059450316768	0.0135652797602606
cg12042659	chr19	58951599	0.000647629208332039	-4.14896362175825	0.00201557885882356	0.998404811824219	0.999931999707035	-5.49059450466477	0.00793747484877583
cg21447989	chr2	164597230	-0.000220217268993997	2.09966168128159	-0.00201188603354868	0.998407734430285	0.999931999707035	-5.49059451106208	0.00440702358634359
cg01153385	chr12	115874926	0.000142294011662406	1.68396448264481	0.00200730129422356	0.998411362922315	0.999931999707035	-5.4905945189882	0.00536937334113041
cg06238944	chr7	155596996	0.000273410045950683	-2.65198989056729	0.00200530294701599	0.998412944470677	0.999931999707035	-5.49059452243728	0.00824729902921759
cg13286614	chr7	96655501	0.000121831873302337	0.95215164360998	0.00200491242928796	0.998413253537425	0.999931999707035	-5.4905945231109	0.0276520993156495
cg26928766	chr16	67866920	-0.000228206191280589	2.18615872045448	-0.00200406513309262	0.998413924111542	0.999931999707035	-5.49059452457199	0.00491179931048513
cg12021926	chr8	54997999	0.000121823623926827	0.718009953873128	0.00199036841720529	0.998424764079136	0.999931999707035	-5.49059454810507	0.011778556720239
cg05365729	chr8	23262073	-0.00012771183910773	-2.09470179437211	-0.0019899811859749	0.998425070544867	0.999931999707035	-5.49059454876805	-0.0036418778717342
cg19849386	chr19	1391281	0.000141909462883786	1.48785108135261	0.00198898366636411	0.998425860010059	0.999931999707035	-5.4905945504753	-0.00347055022454157
cg21202136	chr9	6532828	-0.000148135461878271	2.3627379529024	-0.00198875315047445	0.998426042446844	0.999931999707035	-5.49059455086971	0.00489693117420698
cg07204937	chr10	99609863	0.000321480148334187	-2.24367178885617	0.00198690785798632	0.998427502863438	0.999931999707035	-5.49059455402531	-0.00507329466462403
cg13257812	chr3	27525884	0.000167000639031461	-3.48915681254239	0.00198654301696816	0.998427791608925	0.999931999707035	-5.49059455464887	-0.00246785595079284
cg26418671	chr4	137736274	0.000126433050325798	-0.728116397718071	0.00198569167562807	0.998428465384509	0.999931999707035	-5.49059455610348	-0.0169221980162561
cg13613210	chr9	99181598	-0.000176898362729048	-2.35450029106031	-0.00198441728672791	0.998429473971884	0.999931999707035	-5.49059455827974	0.00601889400847891
cg08568720	chr20	61051432	0.00029955488600119	-3.20828828058199	0.0019782887517994	0.998434324267585	0.99993281793513	-5.49059456872588	0.00277340905011517
cg00785856	chr15	59041883	-0.000226770474211893	-1.98183411988945	-0.00197234946205804	0.998439024789356	0.99993281793513	-5.49059457881862	-0.0132324139014444
cg19904916	chr11	62595920	-0.000106904054566117	2.17287096894405	-0.00197068956105462	0.998440338481936	0.99993281793513	-5.49059458163389	-0.000658505777313079
cg24583481	chr11	110701388	-0.000243173488952153	1.42547072565482	-0.00196963173727468	0.998441175673583	0.99993281793513	-5.49059458342677	0.0023983330760895
cg11054774	chr11	824777	0.000215203514967589	2.51962202187961	0.00196726047292803	0.998443052359235	0.99993281793513	-5.49059458744228	-0.00877033027022556
cg24211304	chr12	4596426	0.000167948517764199	2.43455423036465	0.00196574695840198	0.998444250197431	0.99993281793513	-5.49059459000274	0.00595003117776272
cg23847415	chr17	41158696	0.000179093211149431	-3.15623612274293	0.00196352024885856	0.998446012478338	0.99993281793513	-5.49059459376616	-0.00419016966438407
cg03164969	chr11	1855884	0.000101203778783115	-0.877227784016054	0.00196020466570798	0.998448636524628	0.999933196613936	-5.490594599362	-0.00592035277495689
cg25856383	chr2	38303219	0.000183910989232921	-3.29623293565698	0.00195628777406721	0.998451736463488	0.99993398789869	-5.49059460596051	-0.00728122793217588
cg02448805	chr6	168916275	-0.000262937532445041	0.155825588343229	-0.00195353068823144	0.998453918499236	0.99993398789869	-5.49059461059727	-0.00168979527085611
cg13247663	chr8	59058254	-0.000332871860616073	0.687288115536507	-0.00194766783211206	0.99845855852951	0.999934119775836	-5.49059462043544	-0.0173574150611246
cg25136402	chr3	119213716	-0.000142457201526883	0.887988183568792	-0.0019433842782847	0.998461948655285	0.999934119775836	-5.49059462760477	-0.0271357766523868
cg20914488	chr13	112517491	0.000234388445977402	-0.185864373453441	0.00194103800439731	0.99846380556288	0.999934119775836	-5.49059463152501	-0.0297255879189
cg17422824	chr10	75599694	-9.2505086983573e-05	2.18779002217913	-0.00194019425538155	0.998464473329746	0.999934119775836	-5.49059463293361	-0.0145472830251093
cg12644264	chr1	86622113	-0.000937764575214931	-1.15660177458423	-0.00193917519339015	0.998465279844267	0.999934119775836	-5.49059463463408	-0.0374646026238142
cg00877401	chr10	102747149	0.000185624202655861	-3.98371308303867	0.00192456990048751	0.998476838886891	0.99993541361357	-5.49059465890722	0.00553083093688356
cg02019333	chr3	118892215	0.000560918366717377	-1.26756569890095	0.00192405693104128	0.998477244865451	0.99993541361357	-5.49059465975641	-0.0184584249787298
cg12895747	chr17	2952096	-0.000160175960988427	-3.69187155606966	-0.00192141670886612	0.998479334412125	0.99993541361357	-5.49059466412355	0.00144837417089465
cg08120951	chr16	88734359	0.000174308692335586	2.73624609900162	0.00191943000998095	0.998480906741949	0.99993541361357	-5.49059466740576	0.00338032113415954
cg26450541	chr6	28235208	-0.00015290135729218	-3.55293565132879	-0.00191475951496152	0.998484603104148	0.99993541361357	-5.49059467510847	0.00292078161236022
cg06020164	chr15	40577325	0.00015447038374811	0.322082218522418	0.00191141247785955	0.998487252044243	0.99993541361357	-5.49059468061695	0.00892018230180358
cg12648811	chr1	17053886	-0.000708772033056891	-1.35220007563148	-0.00190997480254786	0.998488389861267	0.99993541361357	-5.49059468298009	0.0532139552021536
cg05874882	chr4	1763078	-0.00019939508428887	-0.534011683169253	-0.00189808094835627	0.998497802994989	0.99993541361357	-5.49059470246207	-0.0185488005698481
cg23527183	chr10	95253833	0.000269265971013949	1.88121680533014	0.00189621960952649	0.998499276111379	0.99993541361357	-5.49059470549991	0.0143412981739576
cg01259258	chr6	168443958	9.9899199231831e-05	1.70239453852781	0.00189510913178916	0.998500154974987	0.99993541361357	-5.49059470731086	-0.0120492170736137
cg24910112	chr8	37657824	8.92172240713091e-05	-0.15789596826297	0.00189064526879079	0.998503687802913	0.99993541361357	-5.49059471457979	0.0142886945037269
cg18838059	chr7	534834	0.00013664839594644	2.25049699245052	0.00189025545001795	0.99850399631656	0.99993541361357	-5.49059471521376	0.00446779153184962
cg11661187	chr4	90756533	0.000248077512218259	2.53270700478256	0.00188523372346795	0.998507970653581	0.99993541361357	-5.49059472336893	-0.00227334275840951
cg16389209	chr10	63809121	0.000160346336113607	-3.08454692917859	0.00188082461616813	0.99851146014636	0.99993541361357	-5.49059473051135	0.00430460853973443
cg03190876	chr19	17566550	-0.000452647502226429	-0.534500887218079	-0.00188008186055359	0.998512047984258	0.99993541361357	-5.49059473171291	-0.00284739092122122
cg18720718	chr12	27619092	0.000155937258746892	1.63258575643188	0.00187618312830273	0.998515133551752	0.99993541361357	-5.49059473801213	0.0100661568357711
cg16792183	chr14	104744168	-0.00033552054449524	0.898474727255978	-0.0018746753268903	0.998516326868644	0.99993541361357	-5.49059474044479	-0.034025065117451
cg10614809	chr7	51539190	0.000147581131348975	0.148579169163372	0.00186867193730057	0.998521078121825	0.99993541361357	-5.49059475011117	0.0156209113095671
cg01826623	chr14	20978612	-0.000127655270853206	3.32489313264652	-0.00186865467974166	0.998521091779947	0.99993541361357	-5.49059475013891	-0.00117160624745472
cg12235073	chr10	6270423	0.000188572151415434	2.67571263927078	0.00186122687306797	0.998526970357377	0.99993541361357	-5.4905947620558	0.0169616653806104
cg26532638	chr1	68517691	-0.00019135695675311	2.8873182325046	-0.00185707272108327	0.998530258071428	0.99993541361357	-5.49059476869986	-0.00628299799601428
cg06442637	chr17	25761958	-0.000170695205517738	3.49214768711255	-0.0018551879829326	0.998531749706822	0.99993541361357	-5.49059477170938	0.00278668608660182
cg06835777	chr15	67491859	-0.000201119627530298	1.04671436177618	-0.00185471707822874	0.998532122394204	0.99993541361357	-5.49059477246083	0.0077893179437506
cg17174660	chr3	130720949	0.000211367181771908	3.61451479425305	0.00185459070452628	0.998532222409947	0.99993541361357	-5.49059477266247	-0.00281182853453155
cg04339882	chr1	17286363	0.000148264286698099	1.60005122764026	0.00185351597496641	0.998533072981501	0.99993541361357	-5.49059477437665	0.00197296592620644
cg08727202	chr22	37414747	-0.000146856737305585	0.00570727505428533	-0.00185220844270975	0.998534107799736	0.99993541361357	-5.49059477646082	-0.00407184644668024
cg12956567	chr6	30228003	0.000469242052803656	-0.332151061316915	0.00185080393169722	0.998535219369721	0.99993541361357	-5.49059477869793	-0.0092414534422891
cg06314202	chr16	1128070	-0.000121238059529078	-0.125778762064938	-0.00184978210143264	0.998536028075273	0.99993541361357	-5.49059478032444	-0.0173934944327033
cg03401875	chr5	178684658	-0.000222118891765886	1.87084703433351	-0.00184885496761404	0.998536761835365	0.99993541361357	-5.49059478179944	0.0042344631372917
cg05561555	chr12	131648301	-0.00024545930342557	2.25099389673449	-0.00184676287011292	0.998538417580875	0.99993541361357	-5.49059478512509	-0.00563788449076308
cg07436864	chr20	17547716	0.00015530260664823	2.92610377471289	0.00184555526992578	0.998539373310039	0.99993541361357	-5.490594787043	-0.00530174738341382
ch.1.3571292R	chr1	182831125	0.000145247339784315	-2.76915811291417	0.00184423790518143	0.99854041591	0.99993541361357	-5.49059478913381	-0.00187359592896427
cg27623562	chr11	2968676	0.00013471686518467	2.27611058624236	0.00183976928111444	0.998543952506318	0.99993541361357	-5.49059479621492	0.00153783109197947
cg22122397	chr17	40988549	0.00017847110086204	2.80673763706611	0.00183521361107357	0.998547557993329	0.99993541361357	-5.49059480341629	0.00200655847588738
cg07092213	chr7	1199455	-0.00022022991549358	-3.43385726703516	-0.00183467787441069	0.998547981990583	0.99993541361357	-5.49059480426198	-3.86283534485055e-05
cg17422704	chr11	129234335	0.000143995367531305	-3.07081824304966	0.00182885011568395	0.998552594244858	0.99993541361357	-5.49059481344548	-0.00273531403519559
cg24487908	chr6	28864305	-0.000433146141852822	-4.05439072800451	-0.00182385092083872	0.998556550750114	0.99993541361357	-5.49059482130003	-0.0066035047226515
cg02282120	chr14	77607975	-0.000139068829484866	-1.77934653607539	-0.0018237920411656	0.998556597349166	0.99993541361357	-5.49059482139241	-0.00838795234670769
cg12196389	chr10	35504007	-0.000760023442547498	1.4349907827534	-0.00182163778866849	0.99855830228599	0.99993541361357	-5.49059482477035	0.0288857527302516
cg15205127	chr10	96305604	-0.000180686403698294	-2.70248514353735	-0.00182126242030596	0.998558599363212	0.99993541361357	-5.49059482535854	-0.00511337931276329
cg17329602	chr7	1948947	0.00093021461692874	2.22831955724536	0.00182086128112283	0.998558916836195	0.99993541361357	-5.49059482598697	-0.00337281084582652
cg05370555	chr14	77336584	0.000123258535608807	-1.54372395460966	0.00181835412198317	0.998560901073406	0.99993541361357	-5.49059482991158	-0.00193953021510029
cg04273871	chr10	102894227	-0.000153174277454502	-0.122946354917511	-0.00181299000625005	0.998565146387537	0.999937415739805	-5.4905948382902	0.0112840083583712
cg04232098	chr3	112607776	-0.000279722806195439	1.90376248364831	-0.00180790742714177	0.998569168885594	0.999938956391625	-5.49059484620623	-0.00692671877311002
cg18503615	chr14	75760948	-0.00021523802640082	-3.91217672065748	-0.0018042109641303	0.998572094371866	0.999938956391625	-5.49059485194945	-0.00376971583852087
cg04317977	chr8	10874016	0.000186042666100962	-3.60839634278506	0.00179891545861361	0.998576285386025	0.999938956391625	-5.49059486015664	-0.000227259532760787
cg12837030	chr3	40494671	-0.00029961663134339	-3.89567929285356	-0.00179674105860315	0.998578006268247	0.999938956391625	-5.49059486351962	-0.000429146032753
cg07451659	chr13	114290741	0.00020718019068872	2.84457274151334	0.0017923886887108	0.998581450858008	0.999938956391625	-5.49059487023889	-0.000705975449538876
cg01591025	chr7	25018595	0.000414258111666821	-2.48650912916423	0.00178805668025601	0.998584879333173	0.999938956391625	-5.49059487691054	-0.00548526238636152
cg06868511	chr13	27504562	-0.000213782998954739	-2.28510930081321	-0.0017859397563777	0.998586554727177	0.999938956391625	-5.49059488016491	-0.00369683505679189
cg13439181	chr9	35757158	0.000120068570583691	-0.127488758618638	0.00177792884843994	0.998592894788519	0.999938956391625	-5.49059489244526	-0.00118878604536982
cg00799539	chr12	103353183	0.000276267582130691	-0.38375441359966	0.00177183426454917	0.998597718216341	0.999938956391625	-5.49059490175099	0.00280610250558488
cg23092421	chr19	49253689	0.000154108359628269	2.55930533111945	0.0017718169454592	0.998597731923164	0.999938956391625	-5.49059490177739	0.00230028748059008
cg13994196	chr6	117737102	0.000199051981510303	2.38743547583928	0.0017708496418277	0.9985984974749	0.999938956391625	-5.4905949032514	-0.00465546385922155
cg22288927	chr4	144482688	0.000137659416140312	0.46936224359973	0.00177007186535138	0.99859911302943	0.999938956391625	-5.49059490443602	0.00747707340003501
cg24928181	chr2	151424835	-0.000258506619341381	2.08900317893835	-0.00176838638844886	0.998600446964021	0.999938956391625	-5.49059490700135	0.00306027778679485
cg15527231	chr10	28233140	-0.000244430337661782	0.897196062923406	-0.00176789064263855	0.998600839311425	0.999938956391625	-5.49059490775542	-0.0118208360307344
cg02156071	chr10	120101821	-0.000202178966862353	-2.48850478756486	-0.00176296495454877	0.99860473764178	0.999938956391625	-5.49059491523632	0.00110239062907261
cg14535717	chr2	3472495	0.000235434003142815	2.80114600212295	0.00176289862343115	0.998604790138123	0.999938956391625	-5.49059491533692	0.00578165628211968
cg18865274	chr22	48882822	-0.000239632942318438	-0.212020145713495	-0.00176280281430615	0.998604865964203	0.999938956391625	-5.49059491548222	-0.0302416516177395
cg25229048	chr8	141249094	-0.000108985349241433	2.48207503149558	-0.00175364198042151	0.998612116110097	0.999943967268154	-5.49059492933848	-0.0050756167564262
cg14650559	chr14	77843620	-0.000193721338480495	-4.09933066932637	-0.00174625217324868	0.998617964614896	0.999947574614833	-5.49059494046335	-0.00119022103938374
cg20890156	chr8	53627208	-0.000154492210957686	-3.50592211453331	-0.00173719683467904	0.998625131268995	0.999951706662002	-5.49059495403152	0.00180170832957539
cg18163342	chr14	105332627	0.000128441778188561	-1.08288373334547	0.00173536237613389	0.998626583112002	0.999951706662002	-5.49059495677161	0.000728826371706237
cg07236221	chr1	216773258	-0.000138772286809995	3.56969517433292	-0.00173211620487563	0.998629152224875	0.999952030230818	-5.49059496161325	-0.00167360009965445
cg06851900	chr1	116915802	0.000278094664483009	-4.39820800229936	0.00172423756907479	0.998635387602878	0.999954050861093	-5.49059497332648	0.00501387607634926
cg16713727	chr1	16062720	-0.000119697100598929	1.94085500303648	-0.00172389068516215	0.998635662136743	0.999954050861093	-5.49059497384096	0.000173230460153939
cg12474798	chr10	64565772	0.000268033515338576	-2.80203649830255	0.00171669852736276	0.998641354216476	0.999955462351907	-5.49059498448482	-0.00855405501801781
cg02159586	chr2	61292785	-0.000179630371164734	-4.36217405955644	-0.00171641065467962	0.998641582047166	0.999955462351907	-5.49059498490993	0.000636069088196724
cg05052214	chr3	23855538	0.000160893359687486	2.05319112758329	0.00171359592077373	0.99864380970824	0.999955462351907	-5.49059498906271	0.0076958178525538
cg13789186	chr2	99771248	0.000173310701209408	-3.41785660552482	0.00170623760364182	0.998649633291336	0.999955613712315	-5.49059499988678	-0.000170214306793162
cg11310693	chr11	121028592	0.000222845602897144	0.543245398736449	0.0017005416012587	0.998654141270944	0.999955613712315	-5.49059500823361	0.00124582052817879
cg13301931	chr7	44526856	0.000164597072662303	2.71072018276617	0.00170036949269273	0.998654277482598	0.999955613712315	-5.49059500848538	-0.00552824345483305
cg09566302	chr16	30964627	9.40607930895201e-05	-1.09299055598991	0.00169835662186635	0.998655870526297	0.999955613712315	-5.49059501142804	-6.62122475589277e-05
cg23332955	chr17	77904095	-9.24049602079137e-05	0.816256719599892	-0.00169664989284568	0.998657221280595	0.999955613712315	-5.4905950139204	0.00551531965225149
cg09524613	chr6	149097976	-0.000176116231214418	2.45880032826538	-0.00169637763220884	0.998657436755472	0.999955613712315	-5.49059501431775	0.00783557519756473
cg07165851	chr6	158734300	0.000136129838698568	2.33816709386053	0.00169201033947973	0.998660893156216	0.999956825702891	-5.49059502068297	0.00585497554108183
cg14189609	chr19	3225006	-0.000141529616118952	-3.22404960167985	-0.00168344034324982	0.998667675697146	0.999961368136944	-5.4905950331258	0.0045583361212167
cg26525375	chr10	1174817	8.06087881671167e-05	1.98170657220097	0.00166875749158428	0.998679296127508	0.999966730511475	-5.49059505429709	-0.00409478408097019
cg11918822	chr19	50479865	0.000115514783432969	0.495067850270347	0.00166734357438352	0.998680415142191	0.999966730511475	-5.49059505632604	0.00919859269458589
cg21090182	chr13	47146097	-0.000117870909077485	2.3095814824868	-0.00166555084968987	0.998681833956008	0.999966730511475	-5.49059505889609	0.00418013468849898
cg02242919	chr16	2264594	-9.90535046298385e-05	-3.696014950705	-0.00164461223563902	0.998698405376928	0.999966730511475	-5.49059508870901	-0.0025365375964161
cg02486590	chr2	203155090	0.000172043778356089	2.76071272662754	0.00163689615970409	0.998704512101326	0.999966730511475	-5.49059509960024	0.00589242124637601
cg08123100	chr4	187148430	0.000142155033887678	2.30113126100132	0.00163541593418643	0.998705683594379	0.999966730511475	-5.49059510168372	0.00305210523442001
cg10659447	chr19	51535231	0.000161282565422716	1.82086450175456	0.00163387575396742	0.99870690253731	0.999966730511475	-5.4905951038496	-0.00549134295983233
cg23526980	chr19	57649734	-0.000351127723354815	0.0662607680836055	-0.00162966348413067	0.998710236248848	0.999966730511475	-5.49059510976265	-0.00112470502186002
cg00065302	chr21	30366250	0.000107568159407528	0.541919812290981	0.00162290695416345	0.998715583561103	0.999966730511475	-5.49059511921539	-0.00239182328602927
cg22990198	chr20	62283533	0.00014211128432317	-2.92504192776948	0.00161749378256772	0.998719867700927	0.999966730511475	-5.49059512676036	-0.00715491215785323
cg03048432	chr14	51290751	-9.18997206523097e-05	1.76694471242674	-0.00161485976236847	0.998721952340349	0.999966730511475	-5.49059513042259	0.0139669213449853
cg09803959	chr17	78865514	9.72978165261911e-05	0.826146344593856	0.00161401477951271	0.998722621084111	0.999966730511475	-5.49059513159615	-7.58081310042735e-05
cg04795774	chr7	150901733	-0.000131627884790405	-0.520951784945284	-0.00161336023156623	0.998723139112204	0.999966730511475	-5.4905951325048	-0.0140148046282574
cg06400428	chr10	102107666	0.000565953658606098	-0.765384778605443	0.00161157431549831	0.998724552537607	0.999966730511475	-5.49059513498216	0.00505049944353403
cg26821540	chr11	45115390	0.000225108533167473	0.917007446732579	0.00161118632653255	0.998724859603248	0.999966730511475	-5.49059513552001	0.00999633857406446
cg12537781	chr12	31432493	-0.000157767879574818	3.29888777460148	-0.00161055577587678	0.998725358639196	0.999966730511475	-5.49059513639382	-0.00612419047502477
cg05962382	chr2	130345044	0.000205063207330812	-0.572146005903944	0.00160985706639734	0.998725911618	0.999966730511475	-5.49059513736168	-0.0131163829127527
cg06039161	chr11	70672835	-0.000135282517015283	1.7225878544319	-0.00160955173136614	0.998726153268937	0.999966730511475	-5.49059513778451	0.0229981838467465
cg05694095	chr5	169659745	-0.000181352457044465	0.307980678942287	-0.00160633443994848	0.99872869952603	0.999966730511475	-5.4905951422349	0.00526484002615113
cg15171488	chr3	160611917	0.000192997949870893	2.38847625721771	0.00160625007542072	0.998728766294547	0.999966730511475	-5.49059514235148	-0.019126829455567
cg07981590	chr6	4726088	0.000152841375142113	2.82187079334671	0.00160230204275487	0.99873189088133	0.999966730511475	-5.49059514780023	0.00175630565024776
cg18299578	chr14	29235928	0.000195784253201935	-2.64200161483402	0.00160013927574351	0.998733602557454	0.999966730511475	-5.49059515077942	-2.81811427215173e-05
cg10860364	chr17	27936184	-9.57220946655118e-05	1.64511991710361	-0.00159616905719029	0.998736744702818	0.999966730511475	-5.49059515623788	0.0033577759527964
cg13482209	chr3	48700475	-0.000135991327628574	-4.03337594910844	-0.00159077094823667	0.998741016921823	0.999966730511475	-5.49059516363773	-0.000232237327373652
cg08757448	chr10	104613767	-0.0001322365207941	1.2946691363982	-0.00158562545575016	0.998745089212911	0.999966730511475	-5.49059517066795	0.00230271216583289
cg07344528	chr15	76050852	0.00016061538339312	-3.71192450041852	0.00158427840634331	0.99874615530665	0.999966730511475	-5.49059517250464	0.00388473667093947
cg24685778	chr1	26394211	-9.3564161930211e-05	1.60521442224021	-0.00158398076533593	0.998746390868325	0.999966730511475	-5.49059517291026	0.0083379984470936
cg09331335	chr19	13209485	0.000165485403854979	-1.49972900190553	0.00158268625028233	0.998747415384865	0.999966730511475	-5.49059517467352	0.00789989028286286
cg14431592	chr17	44076415	0.000187731499592189	1.88872933064012	0.00158143489971352	0.998748405739789	0.999966730511475	-5.49059517637662	-0.00797539412732229
cg10213821	chr7	99005134	0.000108499601425721	-0.196678533729985	0.0015790910741767	0.99875026071091	0.999966730511475	-5.49059517956296	0.00953213409325249
cg02552255	chr2	103104330	0.000174282953262075	0.0665201014229916	0.0015714280337514	0.99875632546214	0.999966730511475	-5.49059518994757	0.00114468860170436
cg23291126	chr10	43427850	0.000127001796858496	0.919474932260243	0.00156787052948315	0.998759140973658	0.999966730511475	-5.49059519475137	-0.00586943335754186
cg23423852	chr17	63053202	0.000104910193677385	-3.79862279943249	0.00156515855016069	0.998761287312351	0.999966730511475	-5.49059519840613	0.000136263789312363
cg23568538	chr8	143491714	0.000104159008776448	-1.67145082798638	0.0015629173277607	0.998763061080437	0.999966730511475	-5.49059520142169	-0.0117080602464985
cg04726800	chr3	128598191	0.000271410366583929	-2.61218885315611	0.00156194769521768	0.998763828475617	0.999966730511475	-5.490595202725	0.0135220353079823
cg03601011	chr2	148687484	0.000147585802526544	3.66227124287318	0.00155942143635984	0.998765827829793	0.999966730511475	-5.4905952061168	-0.00157679932309829
cg14693391	chr2	183731563	-0.000234081365183986	-3.39413283964128	-0.00155881389649102	0.998766308654382	0.999966730511475	-5.49059520693167	-0.0046627282781225
cg26906629	chr11	68564367	0.000142085186901281	3.41915172947933	0.00155572184037629	0.998768755796851	0.999966730511475	-5.49059521107403	-0.00777023802562049
cg00538717	chr6	34123544	-0.000119237155445195	0.525869032432989	-0.00155458317400423	0.998769656970292	0.999966730511475	-5.49059521259741	0.00915329686554556
cg20558024	chr10	69842496	-0.000107343236137389	3.08227925042619	-0.00155386774347123	0.998770223182671	0.999966730511475	-5.49059521355398	0.00472944736354841
cg23903483	chr12	54120889	-0.000131554268156731	-4.10223813392191	-0.00154987875861985	0.998773380180463	0.999966730511475	-5.49059521887943	0.000490861117679188
cg16313587	chr8	37707285	0.000108687383605007	-3.85615994124356	0.00154492603907669	0.998777299905744	0.999966730511475	-5.49059522547244	-0.00248397044450466
cg09642357	chr17	37793460	-0.000149371495697739	-3.28360814776922	-0.00153756522741793	0.99878312546473	0.999966730511475	-5.4905952352321	-0.00227062480791167
cg07950220	chr16	87046552	0.000229326073540166	-0.652498497031319	0.00153614852400467	0.998784246684744	0.999966730511475	-5.49059523710515	0.00496813393173312
cg23642001	chr8	67025419	-7.7772694557356e-05	-1.6193593608779	-0.00153529042022854	0.998784925812868	0.999966730511475	-5.49059523823883	0.00399114008375401
cg11557636	chr4	37246751	-0.00029233788792693	-2.12210838890547	-0.00153196470632645	0.998787557878954	0.999966730511475	-5.49059524262658	-0.00296621763400717
cg00733493	chr7	45126655	8.75633945537227e-05	0.362981054533393	0.001526977400399	0.998791504977012	0.999966730511475	-5.49059524918871	-0.00618398876824255
cg14248017	chr22	40766670	-0.00014080975536965	-4.89483076713427	-0.00152254486395985	0.998795013014488	0.999966730511475	-5.49059525500292	0.00177763260180102
cg02730533	chr16	907445	0.000207733708899313	2.13068466701981	0.00152202212731742	0.99879542672338	0.999966730511475	-5.49059525568749	-0.00645005681837119
cg18878034	chr6	43197151	0.000126912542151116	-3.48513837163668	0.00151614501743764	0.99880007803808	0.999966730511475	-5.49059526336787	-0.000320872867408062
cg08555098	chr7	63688992	0.000178542300609401	0.764681654925549	0.0015151679726038	0.998800851299617	0.999966730511475	-5.49059526464182	-0.0103721824233073
cg16954458	chr9	33511220	0.000115733411235194	-3.17080295674522	0.00151407567709901	0.99880171577387	0.999966730511475	-5.49059526606507	-0.00241789326846296
cg26632409	chr10	134886312	-0.000118989986564409	-0.0248553312938179	-0.00151201057007765	0.998803350159296	0.999966730511475	-5.49059526875308	-0.0170770310712162
cg07596235	chr13	51414275	-0.000144030386213574	1.72574645771591	-0.00150650953407386	0.998807703838322	0.999966730511475	-5.49059527589551	-0.0033092613603688
cg20170882	chr8	38133060	0.000104012711301509	3.04620239332181	0.00150091311695212	0.998812133004763	0.999966730511475	-5.49059528313506	0.00171725884368423
cg01110552	chr10	103578627	0.000179662458668344	-4.15921804364196	0.00149916637293247	0.998813515428529	0.999966730511475	-5.49059528538914	0.00264864142152596
cg27172140	chr14	100351086	-0.000133514704658709	2.75388787814451	-0.00149513226997204	0.99881670813437	0.999966730511475	-5.4905952905849	-0.00207772152656993
cg21390801	chr21	42733729	-0.000107727824408583	1.04391305093136	-0.00149483533145895	0.998816943140104	0.999966730511475	-5.49059529096679	0.00680538076581405
cg23080769	chr1	171217189	-0.000184538913743826	0.498206185300033	-0.00148129238244383	0.998827661422074	0.999966730511475	-5.49059530830371	-0.00657056709570825
cg26297968	chr2	211035960	0.000164598415294405	-2.67939538038391	0.00148104347142917	0.998827858417459	0.999966730511475	-5.49059530862088	-0.00596455910944088
cg26200585	chr19	40919245	9.67118965791502e-05	-0.18786671278605	0.00148081454253088	0.99882803959842	0.999966730511475	-5.49059530891253	0.0136818146124906
cg15040075	chr2	232379222	-0.000316513891234315	-3.85639632873656	-0.0014791192431303	0.998829381307468	0.999966730511475	-5.49059531107095	-0.00517983140672568
cg09939344	chr17	77987302	-0.000169010535878218	2.17968733321316	-0.00147157191608475	0.998835354480731	0.999966730511475	-5.49059532065004	9.5093370950261e-05
cg11402700	chr13	111267793	0.000338063299104773	-4.00459612772408	0.0014714725839244	0.998835433095081	0.999966730511475	-5.49059532077578	0.00820926189709115
cg22807192	chr20	35723994	-0.00010019401145094	-2.59330541650401	-0.00146612488538215	0.998839665418667	0.999966730511475	-5.49059532753298	-0.00222204833295317
cg19360685	chr11	113188759	-0.000155317861619482	3.81855941598134	-0.00146585013518958	0.998839882863932	0.999966730511475	-5.49059532787948	0.0012565296367657
cg16801540	chr6	32936415	-0.000108621125959647	-4.21093067104962	-0.00146278977393695	0.998842304922524	0.999966730511475	-5.49059533173467	-0.00121492352304761
cg04257163	chr12	89620072	-0.000105868938648882	-0.406085418735685	-0.00146094123755024	0.998843767907801	0.999966730511475	-5.4905953340594	-0.0183656785970182
cg22555262	chr12	4382331	0.000124469142766902	-2.73335878537955	0.00145704733889242	0.998846849652078	0.999966730511475	-5.49059533894677	0.00676267953613
cg13636986	chr22	47556100	-0.000165418095570113	2.74975125862377	-0.00145680322639775	0.998847042849783	0.999966730511475	-5.49059533925273	-0.00143251791396426
cg04903429	chr16	4043204	0.000112203977850001	2.33023875082654	0.00145520078724383	0.998848311066588	0.999966730511475	-5.49059534125989	-0.00567155555943188
cg02366100	chr16	85295997	0.000129758012744207	-0.357369547173596	0.00145313614878834	0.998849945081325	0.999966730511475	-5.49059534384272	-0.0100443197374018
cg11878452	chr6	168482845	0.000103846323148148	1.65952985304874	0.00145168600458279	0.998851092767499	0.999966730511475	-5.49059534565463	-0.00103498658015277
cg17187048	chr2	122407283	-0.000121878892610162	-3.35675023283694	-0.00145116186647717	0.998851507585594	0.999966730511475	-5.49059534630908	0.00787351998675465
cg21638242	chr11	134257617	0.000141887285131321	1.05084517066202	0.00144739202051566	0.998854491151015	0.999966730511475	-5.49059535100924	-0.0183598553855797
cg09294739	chr16	55218782	0.000178930923205111	-1.68071680104363	0.00144278864006826	0.998858134399823	0.999966730511475	-5.49059535673204	-0.0195576501686528
cg08395524	chr6	30158326	0.000107338587786608	2.89069262209994	0.00143895481224069	0.998861168602386	0.999966730511475	-5.49059536148425	-0.00164423302931682
cg21245975	chr1	85725523	-0.000523720063978996	-2.55661533599237	-0.00143847515676615	0.998861548215645	0.999966730511475	-5.49059536207792	0.0657418924421509
cg00988396	chr1	2259162	-8.07236321768002e-05	2.75434010883263	-0.00143733576662935	0.998862449962057	0.999966730511475	-5.49059536348733	-0.00172412510815834
cg25632299	chr5	60733133	-0.000104117004529748	2.05456222317997	-0.00143620640544812	0.998863343771264	0.999966730511475	-5.49059536488324	0.0112996974724137
cg24687276	chr15	89163928	0.000219965841192882	-0.481379822058197	0.00143145124168664	0.998867107145853	0.999966730511475	-5.49059537074867	0.013787027143961
cg02214698	chr4	888127	0.000238123306957239	2.43994108086254	0.0014301309108151	0.998868152094023	0.999966730511475	-5.49059537237383	0.0144952390078956
cg02516456	chr11	1025091	0.000129088979110483	-0.463597164576819	0.00141420242906878	0.998880758356914	0.999966730511475	-5.4905953918616	-0.00839080253908708
cg02362017	chr9	131154347	-0.000127180831697855	2.48974890159752	-0.00141369229240453	0.998881162093886	0.999966730511475	-5.49059539248212	0.00519301390350169
cg04278597	chr1	63154320	0.000154693173380445	-1.84424966020843	0.00141099722635195	0.998883295047434	0.999966730511475	-5.49059539575664	0.00692993257160382
cg03821121	chr11	12148288	-9.487433137096e-05	2.16191390435307	-0.00140592174819304	0.998887311928281	0.999966730511475	-5.4905954019064	0.0021555373691261
cg07970948	chr7	149543165	0.000110256809377663	3.57077316198179	0.00140035077556851	0.998891720957875	0.999966730511475	-5.49059540863103	-0.00125698341074543
cg03454876	chr3	107647041	-9.21634268137256e-05	-3.58778398524999	-0.001398210978086	0.998893414455782	0.999966730511475	-5.49059541120684	0.00217790463316549
cg09996076	chr16	30995933	-0.000144020768408111	2.96908546449072	-0.00139527182245164	0.998895740588967	0.999966730511475	-5.49059541473848	0.00181477041209144
cg24375085	chr19	49804625	-9.77979086306258e-05	-2.86060869065013	-0.00139067746013144	0.998899376700846	0.999966730511475	-5.49059542024409	0.00480019275478481
cg10060065	chr17	32366901	-0.000135800390427684	0.406194190275862	-0.00139028050667638	0.998899690861349	0.999966730511475	-5.49059542071892	0.0173985148419192
cg21461745	chr17	70948937	0.000158164488547501	2.91423282714762	0.00138722546173405	0.998902108712728	0.999966730511475	-5.49059542436881	0.000120148660153419
cg14868994	chr2	45155672	0.000126195330113443	-0.219531985965123	0.0013848352288449	0.998904000412529	0.999966730511475	-5.49059542721885	0.0191377119439893
cg09992653	chr13	53226650	-0.000116582896944643	-3.88780649678878	-0.00138173529678283	0.998906453788899	0.999966730511475	-5.49059543090778	2.9216302225285e-05
cg19038917	chr10	106014565	0.000347992445565732	-1.81437826115851	0.00137902541956015	0.998908598464536	0.999966730511475	-5.49059543412578	-0.0144174073456663
cg22601415	chr10	61900940	0.00010662518521149	-1.03963877154241	0.00137166937793171	0.998914420249836	0.999966730511475	-5.49059544282927	-0.00866789286605069
cg27123665	chr14	24682303	0.000568350619880488	-3.80414017876555	0.00136510548012986	0.998919615109522	0.999966730511475	-5.49059545055623	-0.0262025018704844
cg24771570	chr17	73401965	-0.000102414493909874	-4.20050750700194	-0.00136316390828678	0.998921151725975	0.999966730511475	-5.49059545283472	0.000146164145460731
cg03785456	chr2	134255543	0.000136993000011684	2.43989023862505	0.00136308754981731	0.99892121215829	0.999966730511475	-5.49059545292426	0.00114633598485692
cg03671276	chr17	38183370	-6.93647384457183e-05	-1.28464575613108	-0.00136207210401826	0.998922015811645	0.999966730511475	-5.49059545411456	0.00595016507482204
cg00506354	chr3	183966969	7.97818288621877e-05	-3.36982030719296	0.00135903070732906	0.998924422861496	0.999966730511475	-5.49059545767436	-0.000226551415004508
cg22867066	chr7	128694666	-6.64509108744981e-05	-0.823435421900676	-0.00135884121144858	0.99892457283405	0.999966730511475	-5.49059545789589	0.0074238780832262
cg18364678	chr10	103586829	0.000136193923671709	2.84329174466902	0.00135789628624027	0.998925320675362	0.999966730511475	-5.4905954590001	-0.00215097201163783
cg10335743	chr7	50634611	-8.43317431440281e-05	0.643572511364494	-0.00135689569417034	0.998926112573049	0.999966730511475	-5.49059546016852	-0.00203508809037101
cg15948326	chr11	128775691	0.000103323102008161	-3.75177005778767	0.00135570924512512	0.998927051563357	0.999966730511475	-5.49059546155286	-0.00231489277735478
cg01632311	chr7	2281785	0.000206470591994502	-4.46097569194211	0.0013551390578306	0.998927502826179	0.999966730511475	-5.49059546221773	0.00400364179899283
cg07304736	chr16	88789094	-0.000105305398185835	2.75035367586136	-0.00135274902212112	0.998929394370012	0.999966730511475	-5.49059546500155	-0.00906181823016827
cg13411830	chr10	76735881	-0.000110040626858011	2.21978784922597	-0.0013481240566801	0.998933054702311	0.999966730511475	-5.49059547037459	0.00555241186903288
cg05167916	chr13	111061859	-8.34846233952154e-05	1.52199593501134	-0.00134063566428617	0.998938981234113	0.999966730511475	-5.49059547903518	0.00956003966945018
cg08672296	chr16	89632344	9.83365124157073e-05	-3.00558147611639	0.00134046683953799	0.998939114846936	0.999966730511475	-5.49059547922988	0.00607658388013363
cg13134634	chr13	76207486	7.7367594351918e-05	0.853470842632441	0.00133865304170484	0.998940550339368	0.999966730511475	-5.49059548132008	0.0105541665629398
cg12428738	chr6	33267392	-0.000105241760397412	-3.22728414958753	-0.00133851393451733	0.998940660432848	0.999966730511475	-5.49059548148027	-0.000457081408971216
cg08774009	chr8	49309094	-0.00017146981557314	1.55418739440658	-0.00133799716201014	0.998941069421662	0.999966730511475	-5.49059548207521	0.0210421378952802
cg19560710	chr7	70294511	-0.000337961189851115	-2.23573110175905	-0.00133766253024588	0.998941334258987	0.999966730511475	-5.49059548246034	0.0184029526827602
cg05893614	chr3	68981956	0.000109379312963613	-4.09077096263825	0.00133649171230852	0.998942260878407	0.999966730511475	-5.49059548380708	-0.00311948806253144
cg21783012	chr1	2710376	-0.000398727226476585	-1.4029823621103	-0.00133600267836776	0.998942647914113	0.999966730511475	-5.49059548436924	-0.0403132114838587
cg18713748	chr5	140706190	-0.00018751611703932	-0.640169712047656	-0.00133379375595811	0.998944396119654	0.999966730511475	-5.49059548690592	0.00179745233742507
cg09819791	chr11	46938583	9.97664912800802e-05	-4.00006033135404	0.00132687736929721	0.998949869949569	0.999966730511475	-5.49059549482141	0.0032501761710352
cg00244111	chr3	149086884	-9.43266451027111e-05	2.49120638370625	-0.00132576685810734	0.998950748840485	0.999966730511475	-5.4905954960885	-0.00203407682528312
cg00142266	chr15	77789307	-0.00010511181922431	-3.07938858772883	-0.00131726865226042	0.998957474568272	0.999966730511475	-5.49059550574985	0.000850972434918815
cg18963535	chr7	51538650	0.000144607844254822	1.30503025477043	0.00131601701430647	0.998958465151034	0.999966730511475	-5.49059550716755	0.0280868072618894
cg14553853	chr4	85888001	-0.000112900610698635	-2.15693800487321	-0.00131464283382194	0.998959552717529	0.999966730511475	-5.49059550872249	-0.000808234456483037
cg13936363	chr9	4116422	0.000104632366241391	0.128387982720761	0.00131006428168315	0.998963176317178	0.999966730511475	-5.49059551389161	-0.0372561205470778
cg02516419	chr12	47771422	-9.64831058018299e-05	1.57969081834248	-0.00130913664866038	0.998963910473	0.999966730511475	-5.49059551493669	0.0150947351812216
cg10894512	chr10	90712478	0.000105614162488678	1.67950404751122	0.00130839693664425	0.998964495902659	0.999966730511475	-5.49059551576953	0.0137956500179367
cg24679624	chr12	133179024	-0.00022230210898031	-1.22307500135196	-0.00130583428602268	0.998966524059089	0.999966730511475	-5.49059551865118	-0.0245221431845776
cg23097052	chr11	65629188	-7.59382576651528e-05	2.90787990326266	-0.00130045657196822	0.99897078013883	0.999966730511475	-5.49059552467994	0.00228582447409664
cg11426726	chr15	63845726	-0.000108385333070852	-1.00782840716516	-0.00129858620601603	0.998972260401001	0.999966730511475	-5.4905955267709	0.0111693312151169
cg06179486	chr20	36148320	-8.31220278486431e-05	1.07422252913303	-0.00129848509269623	0.998972340425031	0.999966730511475	-5.49059552688386	-0.00453681509837434
cg16756674	chr10	134791043	-0.000151237245754173	-0.63329303779784	-0.0012975950783825	0.998973044808321	0.999966730511475	-5.49059552787771	-0.00854590511072939
cg05412222	chr14	105782817	7.13778919194656e-05	2.04545147787089	0.00129610452351702	0.998974224476923	0.999966730511475	-5.49059552954064	0.00517439549168119
cg13790945	chr14	64107987	0.00010537606059918	-3.23098051766804	0.00129348780072831	0.998976295427677	0.999966730511475	-5.49059553245536	0.00388177184528865
cg26555966	chr15	65654989	-0.000121113853240905	2.64793253741102	-0.00128934793407317	0.998979571838937	0.999966730511475	-5.49059553705465	0.00190787601011233
cg09450024	chr19	45737623	5.22650596745159e-05	-0.548947669334628	0.00128271800125356	0.99898481896125	0.999966730511475	-5.49059554438962	-0.00192125375343738
cg02667102	chr5	3277120	-0.000118545116919287	-0.603829094657277	-0.0012804709992044	0.998986597304256	0.999966730511475	-5.49059554686699	-0.0114234786171855
cg18976418	chr14	39735496	-0.000133855208473583	0.394071092075141	-0.0012775043956017	0.998988945160943	0.999966730511475	-5.49059555013109	0.00983839988463597
cg12032396	chr4	7057462	0.00012236603253837	3.3289460737394	0.00127602316656913	0.99899011744884	0.999966730511475	-5.49059555175802	-0.0029355723241502
cg08225389	chr8	70504160	-0.0001855151979124	0.995393052300129	-0.00127373979980266	0.99899192457196	0.999966730511475	-5.4905955542623	0.014067873286456
cg08305942	chr16	79692354	0.000173183383555069	-0.806155353144667	0.00126765121698057	0.998996743254185	0.999966730511475	-5.49059556091801	-0.0184105047492671
cg14372753	chr22	18064176	9.74001336392882e-05	3.0937619571068	0.00126687314137955	0.998997359045937	0.999966730511475	-5.49059556176627	-0.00401675031217841
cg05607079	chr3	72387937	0.000187635798428428	1.48618318815417	0.0012637688127131	0.998999815902303	0.999966730511475	-5.4905955651454	-0.00810036838660388
cg12751948	chr10	133794454	0.000225664545032665	-1.37961215678137	0.00126210293048272	0.999001134330156	0.999966730511475	-5.49059556695534	-0.00915817260719765
cg05986853	chr16	67920209	6.5489905102781e-05	2.2082899181574	0.00126041645949885	0.999002469052552	0.999966730511475	-5.49059556878521	0.000829592328329909
cg27155163	chr7	151026011	-0.000123544310940084	1.98680268627649	-0.00125812821973865	0.999004280032338	0.999966730511475	-5.4905955712641	0.0138090286433996
cg23371350	chr7	149416674	0.000129642752272806	1.92053277238162	0.00125739799003014	0.999004857957461	0.999966730511475	-5.49059557205423	-0.00661552090905604
cg22382854	chr17	56124169	-9.30880407504629e-05	1.33483740475923	-0.00125384676003994	0.999007668504622	0.999966730511475	-5.4905955758902	0.00119614127711165
cg17887993	chr20	43922449	0.00011409342726372	-3.40953746052431	0.00125377632898868	0.999007724245814	0.999966730511475	-5.49059557596617	0.00131273305251076
cg10134651	chr19	15539926	-0.000229058193621806	2.80471636521137	-0.00124784538627404	0.999012418167176	0.999966730511475	-5.4905955823481	-0.0121510368522261
cg11572942	chr1	1656592	0.000109121754410912	-0.165550740674334	0.00124299715712828	0.99901625519741	0.999966730511475	-5.49059558754252	0.0090665901533179
cg06967496	chr5	71677658	-9.85329971599423e-05	3.40268231719245	-0.00124162975378607	0.999017337400382	0.999966730511475	-5.49059558900391	-0.000158598914092978
cg04194852	chr15	63334506	-0.000152587058395863	-3.70017145412286	-0.00123821702960313	0.999020038330055	0.999966730511475	-5.49059559264417	0.00168914746951734
cg02548780	chr16	22020026	-8.17868249300477e-05	-1.70403999451932	-0.00123419811858533	0.999023219013724	0.999966730511475	-5.4905955969182	0.0132458460713579
cg17424654	chr6	89673513	-0.00010585912549835	-2.60704557159279	-0.00123364426556057	0.9990236573492	0.999966730511475	-5.49059559750612	-0.000650164283797633
cg01015395	chr5	167332342	-0.00015213641916661	-1.07596211007979	-0.00123004422645221	0.99902650652541	0.999966730511475	-5.49059560132117	-0.00120007261587801
cg02280912	chr19	58400095	-0.000112723394970527	-2.84164487060706	-0.00122914974733971	0.999027214442335	0.999966730511475	-5.49059560226734	-0.00342693507172971
cg07068382	chr6	36947277	-5.95492197179688e-05	1.02827584076039	-0.00122882705049333	0.999027469834055	0.999966730511475	-5.49059560260851	0.00758496726230762
cg00251678	chr1	3305629	-7.53042137180508e-05	-1.58735941438071	-0.00122766360380985	0.999028390619782	0.999966730511475	-5.49059560383784	-0.0124086152849152
cg13726504	chr6	10884706	-8.16849473976934e-05	1.8294720588526	-0.00122548932402228	0.99903011140839	0.999966730511475	-5.49059560613213	0.0080663303129398
cg18210221	chr11	71150315	0.000149191013216124	4.04520071395642	0.0012254455323132	0.99903014606643	0.999966730511475	-5.4905956061783	-0.00158306215787352
cg16398133	chr2	26947234	8.46125949597032e-05	0.926632039835304	0.00122057137756475	0.999034003615054	0.999968155826733	-5.49059561130651	0.00894417278017623
cg21085160	chr9	88896742	-9.1165909926332e-05	-3.20543237497398	-0.00121668745655299	0.999037077463754	0.999968155826733	-5.49059561537824	0.000101256841217728
cg14254422	chr9	110403556	-0.000133540621435033	2.92181326640977	-0.00121513253531535	0.999038308073909	0.999968155826733	-5.49059561700471	-0.00108491678854228
cg19066391	chr3	49203973	-0.000106305947498193	1.76351110847486	-0.00120683416455778	0.999044875647331	0.999969369242192	-5.49059562564978	0.00224018012009597
cg11177059	chr1	156808680	-7.24334581617466e-05	-0.443754548200357	-0.00120393236730779	0.999047172214596	0.999969369242192	-5.49059562865883	-0.00590152888145618
cg19576241	chr12	116756805	8.71157344775309e-05	3.2487243178252	0.00119200802488434	0.99905660948824	0.999969369242192	-5.49059564094786	0.00104473787389514
cg21418854	chr1	36771781	4.66204960049008e-05	-0.523175927654645	0.00119155342930978	0.999056969268488	0.999969369242192	-5.49059564141394	-0.0138075110935385
cg13049334	chr5	16783782	8.91916973108083e-05	3.00771398985869	0.00118881885547533	0.999059133490288	0.999969369242192	-5.49059564421383	-0.00231787984073917
cg05670240	chr2	135227167	0.000124946370865224	1.00966931900158	0.00118774922984315	0.999059980023333	0.999969369242192	-5.49059564530726	0.010555989801494
cg24836679	chr19	56017564	-0.000128449915384546	-0.0485233099869148	-0.0011843865058567	0.999062641381569	0.999969369242192	-5.49059564873839	-0.00758473536850318
cg18344063	chr12	87232511	0.000198152794113483	1.06487413457817	0.00118275808586847	0.999063930160838	0.999969369242192	-5.49059565039645	0.00518869475369965
cg12192112	chr5	95469201	-0.000101517128270468	1.99137603239867	-0.00118271071703619	0.999063967649919	0.999969369242192	-5.49059565044464	0.00468556326079739
cg19862912	chr8	142436487	5.64943422967212e-05	-0.553827739103943	0.00117824095291384	0.999067505152161	0.999969369242192	-5.49059565498384	-0.0150073510867866
cg16915576	chr7	89978468	-0.000118098525623936	2.5166972190902	-0.00117381099738501	0.999071011148735	0.999969369242192	-5.49059565946565	-0.003989664924959
cg24324469	chr8	28347894	0.000279743412458361	-3.22130342607908	0.00117050142622297	0.999073630440313	0.999969369242192	-5.49059566280294	-0.000923066064574832
cg07661904	chr10	71930999	0.000100018030757453	-0.562389508970822	0.00116324816762815	0.999079370881702	0.999969369242192	-5.490595670084	-0.017409546876303
cg16788857	chr3	192577951	-0.000576523422512198	0.897476480093088	-0.00116180173945924	0.999080515627344	0.999969369242192	-5.49059567153056	0.0263414326103069
cg03344693	chr1	26947893	-9.74360929705199e-05	-3.36915783919564	-0.00116047477169168	0.999081565828525	0.999969369242192	-5.49059567285606	0.00802310009564351
cg19418318	chr19	17219073	0.000133327889560932	0.744709680732372	0.00115622068950135	0.999084932633859	0.999969369242192	-5.49059567709525	0.0157553127326467
cg06666194	chr8	20186043	-6.90556187779126e-05	1.11987975417094	-0.00115143916913039	0.999088716869249	0.999969369242192	-5.49059568184144	0.0201449917492441
cg03561897	chr17	63132298	0.000162582142680573	3.40403593895724	0.00114569979185326	0.999093259180701	0.999969369242192	-5.49059568751243	0.0025405346932873
cg17577092	chr3	31604674	-0.00012476594958387	3.4940994106923	-0.00114313504432972	0.999095288997098	0.999969369242192	-5.49059569003746	0.00188368329521726
cg17074213	chr1	92351695	0.000111500488704773	-1.64468052523072	0.00113891022790177	0.999098632640719	0.999969369242192	-5.49059569418451	-0.0314064145584122
cg22050330	chr6	32765022	-9.28344948631802e-05	-3.0497793923765	-0.00113467315946103	0.999101985980958	0.999969369242192	-5.49059569832816	-0.00125172797315373
cg12903174	chr1	240986655	0.000160542755379982	1.27991243880032	0.00113460364148041	0.999102040999527	0.999969369242192	-5.49059569839602	0.0173178264715191
cg09833249	chr12	103312819	0.00015654222897931	-0.309530805771523	0.00113278082363216	0.999103483631041	0.999969369242192	-5.49059570017379	0.00394382063130955
cg09418701	chr10	89494857	-8.43424939827071e-05	-1.16103348092919	-0.00113201272452488	0.999104091527207	0.999969369242192	-5.49059570092205	0.00609821888437084
cg00405825	chr7	139474807	-9.3610880972058e-05	2.07689547050771	-0.00113144190693849	0.99910454328899	0.999969369242192	-5.4905957014778	0.00802795948434964
cg18038215	chr19	376649	0.000123985092053994	-0.513798756854818	0.00113058672597347	0.999105220104293	0.999969369242192	-5.49059570230987	-0.0115226201597859
cg27603495	chr17	56524499	-0.000127128832234421	0.563842594699578	-0.0011244873123418	0.999110047359192	0.999969369242192	-5.49059570822625	-0.00814086953517867
cg22012835	chr19	44598275	-0.000100597263670935	-3.8688705766773	-0.00111837761099437	0.999114882756125	0.999969369242192	-5.49059571412053	-0.00162148858119811
cg21447620	chr8	144208625	-9.44008368416423e-05	0.904656315354141	-0.00111567034579613	0.999117025365258	0.999969369242192	-5.49059571672207	-0.0148709717111735
cg27210464	chr10	101283479	0.000123283887925017	-2.46106290448966	0.00111355180023713	0.999118702044394	0.999969369242192	-5.49059571875348	-0.000381699710589517
cg24879595	chr14	50359859	0.000151077398981794	-3.2524470517029	0.00111230022831197	0.999119692575152	0.999969369242192	-5.49059571995176	0.000974607332984434
cg10620273	chr16	3096488	-0.000154579834862211	-3.13392466672527	-0.00111180468511838	0.999120084762582	0.999969369242192	-5.49059572042583	0.00349505231568867
cg05331472	chr20	49455783	7.68400343419268e-05	-0.683157465732267	0.0011093757240939	0.999122007113637	0.999969369242192	-5.49059572274649	-0.0193331333371464
cg04622024	chr1	38201001	0.000121300654898958	-0.89887910026944	0.00110264525644515	0.999127333803332	0.999969369242192	-5.49059572915035	0.00586979519669806
cg22970435	chr6	44310228	-0.000104129867453169	-1.3013090641503	-0.00110167450837356	0.999128102081859	0.999969369242192	-5.49059573007078	0.00874536954054139
cg06978270	chr1	160031653	0.000135590557944752	-0.291441072117325	0.00109633068778779	0.999132331338392	0.999969369242192	-5.49059573512306	-0.0264231051173109
cg18395777	chr1	76189954	-0.000125161914039625	-2.92496458335828	-0.00109286312321889	0.999135075670831	0.999969369242192	-5.49059573838831	0.00503013935388014
cg18083597	chr17	80190129	-6.90069318624659e-05	-2.70784694288519	-0.00108838349374006	0.999138620981178	0.999969369242192	-5.49059574259126	-0.0021354871955232
cg06348245	chr10	74140821	8.72719229443702e-05	3.29378813682548	0.00108496148715013	0.999141329257718	0.999969369242192	-5.49059574579027	0.00361965674467213
cg05426956	chr10	124246168	6.78461007093498e-05	1.13780714851499	0.00108391926718468	0.999142154101217	0.999969369242192	-5.49059574676258	0.000692447014766229
cg01381617	chr4	8651855	5.9704257278081e-05	-0.960311645326963	0.00108050160484222	0.999144858939606	0.999969369242192	-5.49059574994442	-0.0150454786707275
cg12901498	chr15	75117033	8.96316626908298e-05	0.983431867945041	0.00107949307100024	0.999145657122921	0.999969369242192	-5.49059575088144	0.00251052042014177
cg17007108	chr8	885128	7.66509529495062e-05	-0.216908766190243	0.00107674505697239	0.999147831981969	0.999969369242192	-5.49059575343016	-0.0110516683730972
cg01893212	chr7	49813088	-0.000337212537476881	-0.707776282168969	-0.00107303869916652	0.999150765302453	0.999969369242192	-5.49059575685744	-0.00436588870274418
cg08186965	chr8	2133250	0.000139737222004275	0.747663249622691	0.00107015092839362	0.999153050769112	0.999969369242192	-5.49059575951958	-0.000223349914637017
cg17863681	chr1	47925867	0.000153604688820102	-1.3223011402225	0.00106815451986011	0.999154630785503	0.999969369242192	-5.49059576135581	-0.0179101307111231
cg27558864	chr19	3455162	-7.49739733083737e-05	2.4368886964626	-0.00106730036809598	0.999155306786315	0.999969369242192	-5.49059576214038	-0.00475275216792059
cg06454283	chr8	40552037	-0.000141324066136589	1.73933330576639	-0.00106635999211292	0.999156051027509	0.999969369242192	-5.49059576300342	0.0122210883678585
cg16524139	chr19	1651573	-8.08806820107285e-05	-3.19871353152236	-0.00106448293344057	0.999157536586918	0.999969369242192	-5.49059576472385	0.000322909652290537
cg02824386	chr12	114882603	-0.000161296305331076	-1.03149762399804	-0.00106432751539765	0.999157659589325	0.999969369242192	-5.49059576486616	-0.00251328346196772
cg21069965	chr6	25230306	-0.000123108648685523	-0.326677772891574	-0.00105785176304355	0.999162784690116	0.999969369242192	-5.49059577077742	-0.0174678045448011
cg17620039	chr6	126384600	0.000120251012228546	0.574941305462203	0.00105676533211517	0.999163644523495	0.999969369242192	-5.49059577176561	-0.012060755598832
cg03644281	chr6	41068752	0.000195763620647402	1.4632772782769	0.00105662794908013	0.999163753252469	0.999969369242192	-5.49059577189049	-0.0191045957408515
cg16865908	chr11	121970496	-0.000119010925926346	0.851992821529286	-0.00105298734346383	0.999166634534801	0.999969369242192	-5.49059577519407	-0.00264777012807549
cg05633605	chr5	55530180	-7.95915513334059e-05	1.56381149570584	-0.00104872610089659	0.99917000700748	0.999969369242192	-5.49059577904634	-0.00493699618299126
cg07034145	chr3	112814660	0.000125183655040999	2.59196598572636	0.00104849636526245	0.999170188827018	0.999969369242192	-5.49059577925359	-0.00556573555849349
cg19372952	chr6	87884827	9.77742790421645e-05	3.41580957392925	0.00104842651087991	0.99917024411183	0.999969369242192	-5.49059577931659	0.00199185042095451
cg10251936	chr16	57221121	0.00011971062953651	-3.20774036274141	0.00104796880927177	0.999170606350344	0.999969369242192	-5.49059577972932	-0.00309925430692258
cg10341482	chr19	2425890	-5.13505058695623e-05	2.38906711306327	-0.0010461635865948	0.999172035056663	0.999969369242192	-5.4905957813554	0.00291202361907028
cg07804434	chr7	151527349	0.00012371491555486	2.63512257240334	0.00103910002707929	0.999177625365433	0.999970738891307	-5.49059578769106	-6.62038389537267e-05
cg14497851	chr6	170599833	-0.000454909788120803	-3.02851190154417	-0.00103642812073161	0.99917973999072	0.999970738891307	-5.49059579007644	0.00119793966058065
cg03243787	chr12	132980289	6.32415988252033e-05	-0.282564828160832	0.00102972216712112	0.999185047279713	0.999970738891307	-5.49059579603621	-0.0118980930969519
cg22549504	chr19	17448937	0.00017854501830549	-4.21964650761378	0.00102266555060627	0.999190632093686	0.999970738891307	-5.49059580226585	0.00583222486098348
cg12790373	chr6	29635347	0.000149714417183044	-0.187811964199714	0.00101930317835989	0.999193293174045	0.999970738891307	-5.49059580521911	0.0160387714273983
cg24042127	chr7	148956518	9.04455281538894e-05	2.48641596342273	0.00101561738067731	0.999196210222825	0.999970738891307	-5.49059580844527	0.00216475504623237
cg13159120	chr17	76107100	8.48428791574846e-05	3.58508386788028	0.00101555180455242	0.9991962621217	0.999970738891307	-5.49059580850257	0.00480697711539524
cg13887004	chr2	145275363	0.000180921537265782	-2.09310978475942	0.00101382022729171	0.999197632542918	0.999970738891307	-5.49059581001408	-0.00634510943014721
cg04772833	chr17	54586932	0.000115945393882667	1.92311394656071	0.00101052562783518	0.999200239985921	0.999970738891307	-5.49059581288284	0.00871779537754003
cg03962200	chr22	31518707	-6.76514727333811e-05	0.0969075564789614	-0.00101025925436001	0.999200450801731	0.999970738891307	-5.49059581311437	0.000131354960553276
cg16557111	chr1	161059429	-4.74969438839312e-05	0.0634421745051788	-0.0010030317569799	0.999206170855968	0.999970738891307	-5.49059581937333	-0.0105580091708378
cg16857641	chr7	1492452	8.08329887861759e-05	2.00800239286729	0.0009992352023188	0.999209175561131	0.999970738891307	-5.49059582264311	-0.0126901625553217
cg12597389	chr7	8482235	-9.35363416875676e-05	-0.169130117024155	-0.000984632905125878	0.999220732249261	0.999970738891307	-5.49059583510377	0.0326185222840103
cg27284041	chr6	53722164	-5.18103301199963e-05	0.484919126963753	-0.000983831009830796	0.999221366892824	0.999970738891307	-5.49059583578274	0.00187399325543769
cg19661369	chr8	144636025	9.0042872604411e-05	-3.51039225459569	0.000979207810080288	0.999225025829328	0.999970738891307	-5.49059583968647	-0.00119484992670779
cg13801712	chr1	39325720	6.82028173317045e-05	-3.52402285064279	0.000969411277838141	0.999232779093655	0.999970738891307	-5.49059584789766	0.00384345134892339
cg16050357	chr17	56739925	-8.5173884736658e-05	2.94883180114382	-0.00096338423626992	0.99923754907201	0.999970738891307	-5.49059585290835	-6.80198656943798e-05
cg12333043	chr6	138849110	-8.40933362847543e-05	1.67858662031653	-0.000961350569197506	0.999239158576084	0.999970738891307	-5.49059585459202	0.00171978536644668
cg17512748	chr5	145826735	0.000142401475146488	-2.90823401487591	0.000959033446573194	0.999240992415242	0.999970738891307	-5.49059585650603	0.0105050927384427
cg12535380	chr12	109491236	9.00403754713426e-05	-1.38470776650654	0.000957884825739273	0.999241901467635	0.999970738891307	-5.49059585745311	-0.00504536088074692
cg11973981	chr7	16457583	-0.000512120396735303	0.689059840944329	-0.000956082025150924	0.999243328257175	0.999970738891307	-5.4905958589373	0.0244497591812532
cg04467589	chr6	30044105	-8.72463979652854e-05	0.93791268305748	-0.000951212276908576	0.999247182319527	0.999970738891307	-5.49059586293244	-0.0059687539218628
cg08417728	chr22	17850647	-7.95446392116548e-05	-3.32085714407753	-0.000950397053594236	0.999247827511298	0.999970738891307	-5.49059586359925	0.00139827222675981
cg04171853	chr15	53489743	-0.00013552405986143	-3.58685416623409	-0.000950392292026459	0.999247831279744	0.999970738891307	-5.49059586360314	-0.00339794311278691
cg24566400	chr10	95361208	0.000186675822403141	-2.833996258208	0.000950168199498369	0.999248008633179	0.999970738891307	-5.49059586378634	-0.0096647018818517
cg13415390	chr9	139408993	-6.41451827218518e-05	0.707490091040621	-0.000948840007594992	0.99924905980342	0.999970738891307	-5.49059586487126	-0.0130529088491234
cg23298862	chr7	158159286	-0.000181741379573605	1.1455661324806	-0.0009484219200116	0.999249390690263	0.999970738891307	-5.49059586521245	0.00419003443259658
cg14942918	chr19	1757833	0.000285558836321115	-2.9136337606601	0.000943598888758283	0.999253207779442	0.999970738891307	-5.49059586913757	0.00753241336947133
cg00760474	chr11	124972792	7.99328035089243e-05	3.26693554778048	0.00093919266134009	0.999256694997788	0.999970738891307	-5.49059587270599	-0.000246768663989538
cg22234627	chr6	170535663	-5.38826960505908e-05	-0.432223830568955	-0.000930130645212204	0.999263866944695	0.999970738891307	-5.49059587999245	-0.0159050184764527
cg22943243	chr1	26232311	-0.000154034798092452	-2.7841258865941	-0.000927898666250922	0.999265633398701	0.999970738891307	-5.49059588177627	-0.00822732646490074
cg15791944	chr12	131647654	-0.000108486441271294	0.205771818648193	-0.000926648542672086	0.999266622783389	0.999970738891307	-5.49059588277351	-0.0151339365030702
cg10198943	chr5	75668478	8.17923771392457e-05	-1.33784212621079	0.000926465323242075	0.999266767788653	0.999970738891307	-5.49059588291955	0.00651255771591341
cg13961127	chr6	34759622	8.13396202763852e-05	-4.00697761519977	0.000926149637071719	0.999267017632003	0.999970738891307	-5.49059588317111	0.00138902416526805
cg02904235	chr14	91527369	8.75969358260454e-05	-3.35352936925775	0.000922541383592784	0.999269873310284	0.999970738891307	-5.49059588604036	-0.00190100967291894
cg18182039	chr12	93165808	0.000110254391399989	2.187371009864	0.000920055766800243	0.999271840500768	0.999970738891307	-5.49059588801039	0.0234543153726854
cg01603733	chr22	50529698	8.70908974162684e-05	0.107166598218499	0.000913211044169567	0.999277257616281	0.999970738891307	-5.49059589340784	-0.00333591019721469
cg08911536	chr21	34957259	-8.568909445702e-05	1.92928588200924	-0.00091311272961047	0.999277335425325	0.999970738891307	-5.49059589348507	0.0142277498278672
cg02405329	chr22	51063680	7.97687761257121e-05	1.70718086849144	0.000907910775924398	0.999281452405033	0.999970738891307	-5.49059589755971	-0.014222249314268
cg26633994	chr19	57791739	-8.51379158440795e-05	-2.81741324043025	-0.000907553647555698	0.999281735046967	0.999970738891307	-5.49059589783859	0.0121453936824076
cg23178546	chr7	157710554	-0.000148962004375668	0.980387609479628	-0.000903349882279908	0.999285062030916	0.999970738891307	-5.49059590111306	-0.0172371999212486
cg23475618	chr7	1392700	4.65125510656612e-05	-1.01539534970706	0.000901682162897951	0.999286381913275	0.999970738891307	-5.4905959024079	-0.0101594473484561
cg04085699	chr11	64026024	-5.2217735945942e-05	2.45268325224556	-0.000897921968783652	0.999289357841927	0.999970738891307	-5.49059590531858	0.00316348932131838
cg02768875	chr6	43603375	-4.90931408200246e-05	-1.54786988746293	-0.000892219998888005	0.999293870549288	0.999970738891307	-5.49059590970914	0.00508214470440133
cg22607134	chr19	58960319	-0.000154539499925066	-0.257483188133164	-0.000883132604157602	0.999301062581888	0.999970738891307	-5.49059591664868	-0.0270365943792869
cg14792959	chr19	34263159	-6.51504041134739e-05	-0.408729463015539	-0.000875590441072056	0.999307031672568	0.999970738891307	-5.49059592235427	-0.00886395711323418
cg21964649	chr12	131572783	0.000185863469459524	0.9168485285998	0.000875425057835349	0.999307162561748	0.999970738891307	-5.49059592247884	0.00880631703660784
cg10024484	chr20	20435885	-6.9887686583377e-05	3.56213284923721	-0.000874106652211681	0.999308205986912	0.999970738891307	-5.49059592347099	-0.00304599735726052
cg02224819	chr3	169754231	7.16230355950734e-05	2.27770819716406	0.000872708254778059	0.999309312719959	0.999970738891307	-5.4905959245217	0.00407959239053746
cg15434569	chr10	105253716	9.27726552468667e-05	-3.40927891922999	0.000872434852008744	0.999309529098989	0.999970738891307	-5.49059592472693	-0.00380622835731136
cg00046625	chr1	66258760	-0.000109548879373353	-3.87507774573893	-0.000872250683029472	0.999309674855761	0.999970738891307	-5.49059592486514	-0.00377551242626836
cg16003829	chr10	35416245	-6.00444094383453e-05	-1.67916031096791	-0.000869984079475212	0.999311468712789	0.999970738891307	-5.49059592656373	-0.00924636073800855
cg09804528	chr13	113467436	8.39530537492217e-05	1.74079781376911	0.000863735151208941	0.999316414299283	0.999970738891307	-5.4905959312238	-0.0137377756048708
cg11952493	chr10	28570835	5.84714254810554e-05	-0.397674486309999	0.00086224057462949	0.999317597151359	0.999970738891307	-5.49059593233338	-0.0164883336720011
cg18249173	chr7	35293245	-0.000403605345440511	-2.77760592241795	-0.000861914114801473	0.999317855521316	0.999970738891307	-5.49059593257549	-0.0101480470083838
cg11065634	chr14	99736978	0.000215551732225221	-0.690240745822613	0.000861036665966355	0.999318549960257	0.999970738891307	-5.49059593322577	-0.0055887869745006
cg25939793	chr5	139421649	8.60164523492338e-05	-1.96844239063919	0.00085871091821597	0.999320390625767	0.999970738891307	-5.4905959349462	0.00679391996647985
cg03162410	chr19	14671422	-4.73899937091683e-05	0.931361711932989	-0.000857708855109947	0.999321183688128	0.999970738891307	-5.49059593568601	0.0117072958935497
cg27235148	chr11	45376932	-0.000112462041059892	-1.94049914877819	-0.000856854314920696	0.999321859996492	0.999970738891307	-5.49059593631623	0.0154453498353584
cg19613194	chr13	35516223	-7.60644541777139e-05	-3.29023089905746	-0.000853973076907798	0.999324140293424	0.999970738891307	-5.49059593843651	-0.00758054237025794
cg12558012	chr19	19281197	0.000127953123114999	-3.48755979031895	0.000850929338213572	0.999326549198204	0.999970738891307	-5.49059594066861	-0.000837067761858337
cg21052656	chr11	67250046	7.67880294125799e-05	-1.23609211617475	0.000849379716819208	0.999327775614387	0.999970738891307	-5.49059594180195	-0.00860450858503808
cg26263401	chr1	78511140	5.00314452051671e-05	0.268118881916853	0.000847372262954465	0.999329364372725	0.999970738891307	-5.49059594326707	0.0140648212327711
cg25005357	chr15	57426631	-8.69295255204704e-05	2.97988716936186	-0.000839867172423411	0.999335304123279	0.999970738891307	-5.49059594871385	0.00358923351178497
cg09113960	chr1	47780067	0.000125960169538773	-3.45500878493288	0.000838018136206272	0.999336767505219	0.999970738891307	-5.49059595004834	0.00413933162950406
cg20697424	chr17	40191807	8.11603422069575e-05	3.36089674711684	0.000836760111511016	0.999337763143165	0.999970738891307	-5.4905959509546	0.00225411747028204
cg27032232	chr7	153584609	8.67489375094851e-05	1.08837108487165	0.000835632245996075	0.999338655769288	0.999970738891307	-5.49059595176594	0.0160200750662307
cg17940113	chr15	27790720	-0.00010556213032106	-0.71725821867291	-0.000835592393855234	0.999338687309451	0.999970738891307	-5.49059595179459	0.000719732411760321
cg16101902	chr1	179332148	-7.83810071525667e-05	2.48430931781333	-0.00083492763195841	0.999339213421675	0.999970738891307	-5.49059595227225	0.00647246306265981
cg03241971	chr7	2638278	-6.05970234841087e-05	0.648423518113691	-0.000826960734483161	0.999345518659969	0.999970738891307	-5.49059595796731	-0.012869470780519
cg14517126	chr15	41923323	5.3498642064757e-05	2.15441210588123	0.000824805171545259	0.999347224636239	0.999970738891307	-5.49059595949881	0.00483975003579085
cg27090409	chr15	46589259	-9.94950373289128e-05	0.759769837732134	-0.000822678973103876	0.999348907372581	0.999970738891307	-5.49059596100553	0.014970956485865
cg21428148	chr18	9102454	-6.80932123509846e-05	-2.89464295751233	-0.000819392483123543	0.999351508397976	0.999970738891307	-5.49059596332683	0.00486954882448955
cg12974138	chr11	59325950	7.42510066356335e-05	1.90356000725938	0.00081662620788686	0.999353697710039	0.999970738891307	-5.49059596527349	0.00128844254467908
cg22723056	chr11	7273378	-9.58112140858826e-05	-3.59072661588101	-0.000812191915726402	0.999357207140054	0.999970738891307	-5.49059596838023	0.0035061377305642
cg25402228	chr15	47474134	-9.21125403541945e-05	1.89991669450758	-0.000812126026183281	0.999357259286988	0.999970738891307	-5.49059596842626	0.00255403462206205
cg16764450	chr2	98700499	4.65955729390461e-05	0.925909409298768	0.000811074709014403	0.999358091330503	0.999970738891307	-5.49059596916029	-0.00030135195716996
ch.16.50988881R	chr16	52431380	6.4162394726636e-05	-3.17831167933683	0.000810134491266237	0.99935883544665	0.999970738891307	-5.49059596981595	0.000123371984157489
cg03562952	chr5	1499204	6.87537214618897e-05	3.39527031792332	0.000806001057331167	0.999362106768582	0.999970738891307	-5.49059597268934	-0.00521456865657777
cg25421357	chr2	208692259	-7.35708807919682e-05	3.02372938877156	-0.000804818788976499	0.999363042450745	0.999970738891307	-5.49059597350851	-0.000997142839215259
cg06503171	chr3	134083286	-4.95899300334312e-05	-3.61544925061416	-0.000803080827595509	0.999364417924816	0.999970738891307	-5.49059597471051	-0.000957945799138257
cg24111466	chr12	886615	-9.87942683563887e-05	3.18656705916262	-0.000799792689838372	0.999367020254353	0.999970738891307	-5.49059597697754	-0.00532620149928309
cg04782738	chr2	241228741	-5.67453670555627e-05	2.72961112786494	-0.000798491145375351	0.999368050335163	0.999970738891307	-5.49059597787233	0.00195805201912835
cg00819142	chr1	204074976	5.05021001388783e-05	2.04676151703063	0.000793123875142473	0.999372298151695	0.999970738891307	-5.49059598154683	0.00307963711779657
cg10055669	chr14	101595719	0.000146306544044891	1.69650073486253	0.000787579280526469	0.999376686308012	0.999970738891307	-5.4905959853167	-0.00885162593038014
cg17021933	chr12	9063834	-8.8690645080112e-05	2.68293567572901	-0.000783293977112202	0.999380077824007	0.999970738891307	-5.49059598821225	0.00182050220013608
ch.14.1452150F	chr14	91751397	7.29720726730188e-05	-2.47360145646214	0.000780636490417716	0.999382181037662	0.999970738891307	-5.49059598999996	-0.00826399042581727
cg22448677	chr13	26796711	4.96266820499158e-05	-3.91320495939977	0.000780483729631712	0.999382301937071	0.999970738891307	-5.49059599010253	0.00188546190375462
cg08215575	chr2	96874731	-0.000103149789345368	-3.6884145085759	-0.000780477484634135	0.999382306879547	0.999970738891307	-5.49059599010672	-0.0046289530494155
cg22161376	chr15	67813132	0.00010404871441808	-2.60704670659263	0.000779605070520963	0.999382997333908	0.999970738891307	-5.49059599069216	0.00078827390484798
cg08833670	chr11	124746754	0.000104997007394262	-1.46507302327641	0.000778504391174995	0.999383868444134	0.999970738891307	-5.49059599142984	0.00975875193463105
cg11413763	chr1	9365494	-6.445580698958e-05	1.86476557061689	-0.000769852108699312	0.99939071611671	0.999970738891307	-5.49059599719231	-0.00134861425879051
cg23204461	chr15	71433547	-0.000102306922064095	3.02498274332411	-0.000768627681049313	0.999391685165016	0.999970738891307	-5.49059599800258	-0.00176377094939939
cg26387355	chr12	131979066	0.000113438261630527	1.07965696333802	0.000767708681381691	0.999392412488571	0.999970738891307	-5.49059599860989	0.00840687141616914
cg14489327	chr19	1021257	6.55588198506781e-05	-2.81698869125605	0.000766131040282604	0.999393661080464	0.999970738891307	-5.49059599965076	0.00724574662965369
cg02987130	chr19	45927004	0.000113019296668364	-3.1289033839707	0.000750780016309907	0.999405810335586	0.999970738891307	-5.490596009667	0.00184980282754717
cg14187266	chr3	64547346	-5.17131846827515e-05	0.456824239608102	-0.00074980892043924	0.99940657888963	0.999970738891307	-5.4905960102938	-0.00607955354303591
cg24283093	chr3	14481550	3.85285484239518e-05	0.777028163112929	0.000746542066907032	0.999409164374312	0.999970738891307	-5.49059601239646	0.0084039791287186
cg11478273	chr8	128806682	7.02736288770918e-05	-1.06858792103621	0.000746063435200784	0.999409543177626	0.999970738891307	-5.49059601270376	-0.00393190389196496
cg14409890	chr10	105111000	-8.37345685704429e-05	-2.95074405377152	-0.000745451924431164	0.999410027145369	0.999970738891307	-5.49059601309608	0.00489747495007666
cg24723883	chr19	2608495	-8.34982212343868e-05	0.180896518767895	-0.000744229874978771	0.999410994311517	0.999970738891307	-5.49059601387913	-0.00216987040856587
cg01988299	chr2	16151891	-0.000129744654191258	2.49601923846315	-0.000744189363001315	0.999411026373897	0.999970738891307	-5.49059601390506	0.00926899913123669
cg14930320	chr6	170534614	-5.17886490334779e-05	-1.51027733212145	-0.000741509202991296	0.99941314753195	0.999970738891307	-5.49059601561783	-0.0116843298299381
cg04058461	chr11	134662135	5.55480343657013e-05	1.97032434318945	0.000737790532361957	0.999416090598088	0.999970738891307	-5.49059601798403	0.0161119206577999
cg17229561	chr19	40720114	0.000113072653741719	0.732020116951693	0.000727621228283997	0.999424138886745	0.999970738891307	-5.49059602439403	-0.0219326194262462
cg06233904	chr16	31044135	-4.91805517532611e-05	-3.27776428159627	-0.000727034320182397	0.999424603383214	0.999970738891307	-5.49059602476126	0.000663610940476594
cg11414415	chr11	57069640	7.23767929098803e-05	3.7346242939322	0.000721512299518983	0.999428973674062	0.999970738891307	-5.49059602820189	-0.00361450928370977
cg13427827	chr9	71152191	-5.51485800475913e-05	1.23605579904365	-0.000718879074542533	0.999431057686375	0.999970738891307	-5.49059602983334	0.0128283482527549
cg11376457	chr6	17968022	-5.37781097707228e-05	2.70265206702368	-0.000717352940746081	0.999432265513908	0.999970738891307	-5.49059603077615	0.000505961835044477
cg08009265	chr1	153044457	-7.78965950707819e-05	1.62455562981378	-0.000712722594420461	0.999435930107278	0.999970738891307	-5.49059603362442	0.0216356453739996
cg16038949	chr19	48185393	-3.16812806526781e-05	2.62776731788653	-0.000707238166472067	0.999440270646183	0.999970738891307	-5.49059603697419	-0.00140985528562287
cg20324858	chr1	154529936	-4.91261728289208e-05	-1.02153321677921	-0.000704221055293717	0.999442658477442	0.999970738891307	-5.49059603880594	-0.0156588595553505
cg12373084	chr9	12775700	6.17159471339456e-05	-4.20736581730636	0.000702852073844601	0.99944374192996	0.999970738891307	-5.49059603963449	-0.00246386654762481
cg24215443	chr6	134210598	-5.59670572134042e-05	-0.295684185935499	-0.000702346259054073	0.999444142246786	0.999970738891307	-5.49059603994022	0.0218858059664437
cg12442108	chr12	52564910	-4.58791188302828e-05	2.65195682414686	-0.000700412382273553	0.999445672774224	0.999970738891307	-5.49059604110708	0.00762516247525435
cg20699839	chr5	4942023	-7.96671698963091e-05	0.99843314032286	-0.000699313524923359	0.999446542442521	0.999970738891307	-5.49059604176868	0.015743439145482
cg14457907	chr8	144453733	-3.91503154899881e-05	2.07306844947961	-0.000696960809635529	0.99944840445118	0.999970738891307	-5.49059604318169	-0.00351752090247415
cg16868253	chr7	34059338	-4.87565298786137e-05	0.783836174818256	-0.000695142513113728	0.999449843504979	0.999970738891307	-5.49059604427048	-0.00585364780299769
cg02747822	chr19	1826707	5.74714093294457e-05	0.720040876953302	0.000689647590878767	0.999454192349429	0.999970738891307	-5.49059604754353	-0.00933814205065964
cg23721598	chr15	79501052	-0.000105395819890156	0.132553626539678	-0.00068884479775777	0.99945482770372	0.999970738891307	-5.49059604801954	-0.0284381963178221
cg27552081	chr17	25621774	8.18831451765678e-05	-3.5734723162368	0.00068302121139176	0.999459436662733	0.999970738891307	-5.49059605145599	0.00286416356797599
cg11769456	chr2	241938159	-6.70548905661661e-05	-3.68533316533379	-0.000681829438797575	0.999460379866922	0.999970738891307	-5.49059605215564	-0.0045264480062122
cg19725098	chr17	35749200	-6.99375385629175e-05	1.43008001864232	-0.000680762419406958	0.999461224337725	0.999970738891307	-5.49059605278102	0.00300222466401634
cg06843631	chr20	18039669	5.56680824692166e-05	-2.97494008171668	0.00067469111642726	0.999466029347044	0.999970738891307	-5.49059605632078	-0.000925081019174309
cg06894612	chr14	69042922	-5.54489824795461e-05	-1.87317915890695	-0.000672276315948799	0.999467940491797	0.999970738891307	-5.49059605771987	0.00373298484882803
cg13169132	chr1	1362340	-3.89957141490797e-05	1.54550021503634	-0.000672190130071999	0.999468008701857	0.999970738891307	-5.49059605776971	0.0149951897360648
cg20644981	chr4	152020400	5.60390866279297e-05	-1.95083998031757	0.000666347830215746	0.999472632471337	0.999970738891307	-5.49059606113345	-0.000552550287559739
cg20252769	chr11	67949358	-6.8224486899909e-05	1.99350516958298	-0.000666097913451586	0.999472830262881	0.999970738891307	-5.49059606127669	0.0140277210770064
cg24164884	chr6	31803311	5.71695788018205e-05	-3.33355626749444	0.000665208751944018	0.999473533971686	0.999970738891307	-5.49059606178586	0.00123517917032832
cg02051832	chr13	37574636	5.59243099104341e-05	-4.32803318182977	0.000663433369672941	0.999474939061905	0.999970738891307	-5.49059606280049	0.00325025823901726
cg06863171	chr15	57179893	-4.64115765277978e-05	-3.26638738193127	-0.000660052348953689	0.999477614902049	0.999970738891307	-5.49059606472524	0.00256845229146156
cg09752583	chr6	53058587	-7.10198119505997e-05	2.12288138069737	-0.000659410916236295	0.99947812255094	0.999970738891307	-5.49059606508928	0.00514754456623745
cg26762173	chr8	28351567	-7.42024813719737e-05	-3.06004541131113	-0.000658896627840738	0.999478529574041	0.999970738891307	-5.49059606538091	0.00437989242609821
cg00790672	chr1	3324671	-3.76426257522731e-05	-1.19198902914628	-0.000655598163316801	0.99948114007677	0.999970738891307	-5.49059606724591	-0.01039660375486
cg03250656	chr16	2479319	-8.25264374214505e-05	-2.72884060119496	-0.000651482519485167	0.999484397319467	0.999970738891307	-5.49059606955982	-0.00384093886361214
cg11247129	chr6	97457431	-0.000104296623313132	1.61011878248681	-0.000651251898964566	0.999484579839393	0.999970738891307	-5.49059606968905	0.0193783369011158
cg05581469	chr12	49413435	4.35623584699954e-05	1.36564112996003	0.000650820888545655	0.999484920953833	0.999970738891307	-5.49059606993045	0.0154136220073123
cg05281061	chr15	75638490	4.71368687176669e-05	1.69075400818664	0.000649149179734329	0.999486243993813	0.999970738891307	-5.49059607086521	0.00542376148395529
cg01778974	chr15	57387422	6.00721705133611e-05	3.25890023397236	0.000645459726965495	0.999489163936264	0.999970738891307	-5.49059607291972	-0.00265800646557723
cg03397307	chr12	3862423	0.000118088991987862	-3.02442460431998	0.000643833167175397	0.999490451243972	0.999970738891307	-5.49059607382177	-0.021639603779666
cg05030651	chr17	37607460	6.56158155201404e-05	-2.80012579161452	0.000642588864706095	0.999491436021889	0.999970738891307	-5.49059607451028	0.00923192898215938
cg24559261	chr11	126177731	8.60678721016412e-05	0.645788551941681	0.000637305081636917	0.999495617764691	0.999970738891307	-5.49059607741917	-0.0205154272470198
cg04898316	chr2	110371848	-8.25667056326466e-05	-2.77926835404856	-0.000635384120969225	0.999497138070003	0.999970738891307	-5.49059607847076	0.00418916400219591
cg24367016	chr1	168195398	-7.2976102634228e-05	-2.93582045787396	-0.000630493807378769	0.999501008409395	0.999970738891307	-5.49059608113354	-0.00975813015074743
cg22266211	chr17	46662371	-6.92913666839161e-05	-1.34378245115865	-0.000630171361452941	0.999501263602676	0.999970738891307	-5.49059608130839	0.00588941551430905
cg10586599	chr1	52870280	7.60163487934904e-05	-3.84289176980583	0.000628353787275955	0.999502702084856	0.999970738891307	-5.49059608229232	-0.00281892982136452
cg24146358	chr7	2644753	-5.87924890264416e-05	3.23568618832953	-0.000619689208313871	0.999509559489979	0.999970738891307	-5.49059608694372	-0.0038538616503635
cg14410137	chr9	96269920	-3.59799057671834e-05	2.36585210130132	-0.000615451607258229	0.999512913253322	0.999970738891307	-5.49059608919508	-0.00429719629680037
cg18062588	chr17	47864577	4.34773128952034e-05	3.3868168556312	0.000613683274088551	0.99951431276472	0.999970738891307	-5.49059609012999	0.00391876719127227
cg12259379	chr6	31496949	-0.000107485024437275	0.0995558902052036	-0.000613457263479212	0.99951449163623	0.999970738891307	-5.49059609024929	-0.00514341388714035
cg24565496	chr16	1021302	0.000107461277492271	-2.97718662819505	0.000611306790382492	0.999516193584519	0.999970738891307	-5.49059609138219	0.0078861295164105
cg15994781	chr3	100120402	-9.03560795356486e-05	-3.55362565923742	-0.000605775132045846	0.999520571503256	0.999970738891307	-5.49059609427808	0.0123852093991575
cg04716580	chr10	134546291	5.56196881208074e-05	3.93947585157885	0.000604277997759934	0.999521756379808	0.999970738891307	-5.49059609505733	-0.0009644707896308
cg06147194	chr17	72860652	3.89657779077661e-05	2.71274393084718	0.000586950748469679	0.99953546967975	0.999970738891307	-5.49059610393567	-0.000633626835384482
cg03449398	chr7	92673015	4.57465665031705e-05	0.156981216988959	0.000586613105765896	0.99953573690022	0.999970738891307	-5.49059610410611	-0.00151410167374522
cg23239891	chr19	8808017	4.51149666495052e-05	-0.191673819095326	0.000581398513120968	0.999539863883812	0.999970738891307	-5.49059610672595	-0.00499313719820177
cg10819495	chr8	75735552	0.000139893681263506	0.172237563856086	0.000581391952819513	0.99953986907583	0.999970738891307	-5.49059610672923	0.0168432555047168
cg11804538	chr19	57336314	-5.25265214935722e-05	2.4383921081124	-0.00056706557181748	0.999551207399588	0.999970738891307	-5.49059611380639	-0.0107085326522884
cg05590982	chr16	28550171	-5.2455423853726e-05	-0.230619008404311	-0.000562436585231257	0.999554870917184	0.999970738891307	-5.49059611605534	0.0165872952844095
cg01130611	chr3	46885978	-5.30237893391342e-05	1.68516676142167	-0.000561736138770291	0.999555425271337	0.999970738891307	-5.49059611639403	0.011485408502813
cg24861394	chr8	11141871	-7.87522880073035e-05	-4.11270499343789	-0.000554432744337045	0.99956120539483	0.999970738891307	-5.49059611990044	-0.000891421981289386
cg02570079	chr7	156814845	-5.17641652817446e-05	0.311652408870277	-0.000548759545937931	0.999565695332731	0.999970738891307	-5.49059612259251	-0.00989096701890091
cg10334976	chr10	135178691	2.5662806292421e-05	-0.527364586321091	0.000547621928756963	0.999566595676796	0.999970738891307	-5.490596123129	-0.0116821092981159
cg01856849	chr4	169931464	8.70739013482321e-05	-4.16323973454727	0.000547125691175268	0.999566988413974	0.999970738891307	-5.49059612336268	0.00404407842545396
cg02084118	chr7	971027	-4.81615404365399e-05	-0.647947482254217	-0.000545678281822331	0.999568133936777	0.999970738891307	-5.49059612404304	-0.00617121335452453
cg08110500	chr12	2114042	5.2262821223772e-05	3.07633734887763	0.000543523665222222	0.999569839164427	0.999970738891307	-5.49059612505249	0.000156187464880664
cg19779670	chr5	96038240	3.34883185144216e-05	-3.57688993842135	0.000533348178676968	0.999577892347098	0.999970738891307	-5.49059612976581	0.000742228208628362
cg22945457	chr1	225612608	2.88583464242074e-05	3.06154171485844	0.000530698050964181	0.999579989736992	0.999970738891307	-5.49059613097873	2.44703199576701e-05
cg13961861	chr3	150481126	-4.96520532082111e-05	-3.2555743039654	-0.000530054659976835	0.999580498935756	0.999970738891307	-5.49059613127229	0.00196229498984275
cg23305678	chr19	45932328	4.27648624961227e-05	-1.90314397280672	0.000528600337940516	0.999581649929473	0.999970738891307	-5.49059613193454	0.00661242790226949
cg01012572	chr5	16785051	-6.9015725130696e-05	1.90989824980171	-0.000526692390915089	0.9995831599355	0.999970738891307	-5.4905961328006	0.00113461566038453
ch.9.30972590F	chr9	30982590	5.01493160186729e-05	-3.49285838580246	0.00052615842800243	0.999583582529632	0.999970738891307	-5.49059613304242	0.00393335608843536
cg12953200	chr4	2795501	5.2948008911711e-05	-3.51975775670894	0.000524378281385272	0.999584991390617	0.999970738891307	-5.49059613384682	0.00307455759572547
cg11037477	chr4	99851008	5.63776091708626e-05	-3.64135765674334	0.000521537197014345	0.999587239909301	0.999970738891307	-5.49059613512499	0.00375164624447685
cg13704086	chr2	45177125	7.31114110250668e-05	-1.36787552148729	0.000520340459679789	0.999588187042827	0.999970738891307	-5.49059613566131	0.00544025587548197
cg03560053	chr19	9946083	-6.57860917049039e-05	-3.37525012056919	-0.000520275642455555	0.999588238341107	0.999970738891307	-5.49059613569032	0.00156169360903848
cg24390732	chr6	170060563	3.21560964805944e-05	2.93455151944669	0.000518465315769046	0.999589671087501	0.999970738891307	-5.49059613649918	-0.00103167876290844
cg27318774	chr5	2547310	7.72108590412124e-05	1.70057903371345	0.000518414255424062	0.999589711498177	0.999970738891307	-5.49059613652195	-0.00821299734483771
cg06262178	chr10	103600605	4.7774941467839e-05	-2.2245160432879	0.000516250542285821	0.999591423925123	0.999970738891307	-5.49059613748491	-0.0183475587358448
cg24221507	chr15	78441458	2.9484203699998e-05	-3.6880513194647	0.000510168278060476	0.999596237609983	0.999970738891307	-5.49059614017023	-0.000567974200713375
cg20087457	chr10	96442154	-0.000100271527571066	1.90412070317491	-0.000501492731945214	0.99960310369531	0.999970738891307	-5.49059614394542	-0.00273658159809476
cg09573843	chr4	154409945	-2.91416310861296e-05	0.635784793637312	-0.000501339815221284	0.999603224718156	0.999970738891307	-5.49059614401139	0.0196018511958366
cg00217953	chr2	97527635	3.09470557486472e-05	1.62633489401781	0.000500837366331367	0.999603622371158	0.999970738891307	-5.49059614422798	0.0039610020216263
cg04669422	chr19	42348625	-7.03848251514425e-05	0.704487713773102	-0.000498024286419965	0.999605848726308	0.999970738891307	-5.49059614543661	-0.0112761487316255
cg14252211	chr1	25919394	6.44858733023003e-05	2.32157271455436	0.000494791246673547	0.999608407450171	0.999970738891307	-5.49059614681727	0.0121578285436839
cg07194166	chr11	126163704	-3.50029675741857e-05	2.68306447403249	-0.000493469919857638	0.999609453187534	0.999970738891307	-5.49059614737895	-0.00140280599189935
cg12257894	chr10	134036316	-5.13139407188832e-05	0.911163454452752	-0.000492852805771568	0.999609941589987	0.999970738891307	-5.49059614764077	-0.0184396167678554
cg04257969	chr12	74932579	-4.7297583431346e-05	-2.62547629152863	-0.000492243063272838	0.999610424158346	0.999970738891307	-5.49059614789913	-0.00934706074113467
cg02991513	chr14	91042455	-4.0017930875166e-05	2.61033199768853	-0.000489344328523148	0.999612718303293	0.999970738891307	-5.49059614912303	0.00783446897862661
cg11855693	chr12	96632551	-3.95146395388894e-05	1.61386582647644	-0.00048195967173199	0.99961856274046	0.999970738891307	-5.49059615220829	0.0202691045792743
cg19178742	chr6	30070099	7.27833616775613e-05	-2.21459653155399	0.00047809099682283	0.999621624524932	0.999970738891307	-5.49059615380588	0.00340524412634555
cg15951257	chr10	28289379	-5.39626472768884e-05	0.845683461296914	-0.000474808798360289	0.999624222154492	0.999970738891307	-5.49059615515118	0.0145113384332481
cg13910855	chr6	32157485	-3.83403076015862e-05	-3.61295852632885	-0.000474223235774476	0.999624685586153	0.999970738891307	-5.49059615539021	0.00344370978453819
cg15034763	chr1	54519040	5.70544141953708e-05	-3.30759746837633	0.000472791469178208	0.999625818728856	0.999970738891307	-5.49059615597343	-0.00426767621654375
cg11334838	chr12	4647928	7.6681093473954e-05	-2.40412074312516	0.000470995866099506	0.999627239822583	0.999970738891307	-5.49059615670238	-0.00415308041167331
cg21051031	chr5	93905482	5.30840512818981e-05	1.9976366630363	0.000470613094551333	0.999627542759381	0.999970738891307	-5.49059615685741	0.000571373768623595
cg01204927	chr6	28505394	-5.81564928099956e-05	-1.96382081548432	-0.000470199283573711	0.999627870261707	0.999970738891307	-5.49059615702487	-0.0177688571402457
cg20784391	chr17	12376175	5.29226896730149e-05	2.32633591401597	0.000466509046986227	0.999630790824796	0.999970738891307	-5.49059615851171	0.0040061151687194
cg00139455	chr2	29296783	3.26919222596923e-05	2.11421556350687	0.00046560655043947	0.999631505087431	0.999970738891307	-5.49059615887356	0.00575144395033123
cg07178553	chr1	2359658	4.02772209540425e-05	0.287329031835717	0.000462355435080055	0.999634078116913	0.999970738891307	-5.49059616017124	-0.0149679139657303
cg16639172	chr16	31833471	4.1440014195227e-05	0.0683967136526182	0.00046175701641673	0.999634551723259	0.999970738891307	-5.49059616040911	0.00673904257378144
cg12651286	chr11	102473828	-4.2119542490771e-05	-0.765077883960415	-0.000461402817533634	0.9996348320468	0.999970738891307	-5.49059616054976	-0.0248485484976771
cg02065795	chr15	64673455	0.000156779595221102	-0.39647633527733	0.000460729364125729	0.999635365037877	0.999970738891307	-5.49059616081688	0.00998224215458132
cg24551396	chr2	242895660	5.29238531954886e-05	0.931873210807763	0.000456470874093537	0.999638735333675	0.999970738891307	-5.49059616249695	-0.025234680027848
cg00787661	chr2	232329533	-2.89831108559524e-05	-3.08963975695794	-0.000455845080128806	0.99963923060565	0.999970738891307	-5.49059616274252	-0.000159465352260274
cg10508111	chr12	48515382	-4.12131970578446e-05	1.31194968016977	-0.000452436991091663	0.999641927868788	0.999970738891307	-5.49059616407402	0.0109437007159423
cg15690623	chr5	5883984	0.000108333357119356	-1.39620644371111	0.000452315024685087	0.999642024396633	0.999970738891307	-5.49059616412148	-0.00264316280244081
cg17298989	chr1	45350531	3.77223341160068e-05	1.91261525017504	0.000449569835770193	0.99964419702088	0.999970738891307	-5.49059616518644	-0.00196947496622513
cg18680328	chr10	123868970	-3.36471743571183e-05	2.39885582751078	-0.000444817994518841	0.99964795776954	0.999970738891307	-5.49059616701451	0.0012076172327401
cg19362328	chr1	24740239	-8.17366571230027e-05	-3.79551529339505	-0.000440066728878488	0.999651718062654	0.999970738891307	-5.49059616882295	0.0112629143780252
cg26328589	chr17	27036568	-4.19782611949217e-05	2.54296413709505	-0.00043904900817419	0.999652523517126	0.999970738891307	-5.49059616920779	-0.00474892936342153
cg18748064	chr13	113423268	-5.61153216477972e-05	1.52192085325037	-0.000437839265183688	0.999653480943755	0.999970738891307	-5.49059616966408	-0.0111144299981348
cg26270411	chr20	43514327	-2.26521101938369e-05	-1.67493323419529	-0.000437716068457594	0.999653578445313	0.999970738891307	-5.49059616971048	0.00250176219814496
cg15230311	chr8	1645108	4.69709394990122e-05	-0.176175457545518	0.000434562470455191	0.999656074296688	0.999970738891307	-5.49059617089371	-0.0073679078660564
cg18906815	chr12	124996063	-3.84284962349387e-05	2.53204836454796	-0.000434070704442287	0.999656463494957	0.999970738891307	-5.49059617107745	-0.00123034007177847
cg09368485	chr6	29974022	7.68144067283613e-05	-2.18569216869982	0.000422060446332573	0.999665968770933	0.999970738891307	-5.49059617550028	0.00982204471952769
cg22259330	chr3	183529696	-3.12863340596841e-05	3.45445479992551	-0.000415606010471344	0.999671077003731	0.999970738891307	-5.49059617782588	-0.00243081147902879
cg12128589	chr11	67202122	-2.95103670164752e-05	2.77913846236484	-0.000410386952720473	0.999675207521504	0.999970738891307	-5.49059617968017	0.00131759716967128
cg01145442	chr11	6790970	8.77344731897651e-05	1.16091875854583	0.000407223200413315	0.999677711409329	0.999970738891307	-5.49059618079281	0.0204567001374489
cg14490686	chr6	32975145	2.76309700896199e-05	-0.507090261985585	0.000407120076127688	0.999677793024961	0.999970738891307	-5.49059618082893	-0.0125658283513244
cg07276621	chr11	10750870	-2.54578199361137e-05	1.42193754349232	-0.000403559819097087	0.999680610718439	0.999970738891307	-5.49059618207041	0.0162277713826744
cg02059519	chr9	137250935	2.8367553829512e-05	1.40726209768206	0.000403530286964105	0.999680634091049	0.999970738891307	-5.49059618208066	-0.000923498449440618
cg18543971	chr15	86686938	-3.82808991999307e-05	0.415014873047231	-0.000401979541128513	0.999681861397504	0.999970738891307	-5.49059618261796	-0.0180025925291269
cg00169373	chr3	50605269	6.33399716800084e-05	-3.27664155794041	0.000401375365520971	0.999682339560079	0.999970738891307	-5.49059618282674	0.00955537223625573
cg06870124	chr11	4508841	-4.71816263878309e-05	2.78014748372241	-0.000401071995289703	0.999682579656319	0.999970738891307	-5.49059618293145	0.000915611237884972
cg09614479	chr10	81967536	4.26571819522265e-05	-3.04857281337232	0.000398571260898185	0.999684558812021	0.999970738891307	-5.49059618379159	-0.00154160594549461
cg20248549	chr19	45033577	5.41366423772956e-05	1.07384530738138	0.000385079129780021	0.999695236886596	0.999970738891307	-5.49059618833948	-0.0178129361258279
cg24589564	chr2	27357686	-2.41541356534573e-05	-2.77395858175553	-0.00038467970795726	0.999695553000928	0.999970738891307	-5.49059618847173	-0.00294172966444856
cg01207912	chr10	68685569	-3.92422583686751e-05	-3.01263463540118	-0.000384156650214044	0.999695966964412	0.999970738891307	-5.49059618864471	0.00260551358982747
cg13435326	chr3	178907655	-2.41173086085432e-05	0.987366155688324	-0.000382415317903331	0.999697345106692	0.999970738891307	-5.49059618921888	0.0184925442330389
cg05983883	chr8	101162533	5.29535794965116e-05	-2.70708377321646	0.000381160058731496	0.999698338556206	0.999970738891307	-5.49059618963116	-0.00428614917167205
cg07613952	chr5	68488457	4.00948724003277e-05	1.85446382325998	0.000379702531964283	0.999699492086323	0.999970738891307	-5.49059619010818	0.000662376769623885
cg00698602	chr3	44481324	-1.58572735015151e-05	0.65702446739065	-0.000373215014127137	0.999704626501271	0.999970738891307	-5.49059619220921	0.0217345448582394
cg11761622	chr6	25726956	5.25345966537667e-05	2.63329627548525	0.000373193008592214	0.999704643917107	0.999970738891307	-5.49059619221627	-0.00929192652514621
cg04770705	chr16	28509428	-5.78369491963733e-05	1.53088595299329	-0.00037237702641026	0.999705289709723	0.999970738891307	-5.49059619247796	-0.0129759972723698
cg04238758	chr8	74225117	-4.34485670216264e-05	-2.1384114814037	-0.000371801465711196	0.999705745225614	0.999970738891307	-5.4905961926622	-0.00769639762583502
cg24221559	chr2	3888435	-8.95206061825506e-05	2.05492150605084	-0.000367683947379734	0.999709003952334	0.999970738891307	-5.4905961939719	-0.000609954732975537
cg14128890	chr1	36788627	4.78750381097243e-05	-2.41183611550664	0.000367070441298273	0.999709489499331	0.999970738891307	-5.49059619416579	-0.00460147550866452
cg18367529	chr1	1161866	-2.63799568311153e-05	2.46250135288163	-0.000361241709034026	0.999714102531766	0.999970738891307	-5.49059619599178	-0.00343049868351586
cg25689955	chr11	47601700	-3.81712310669783e-05	2.97949148057401	-0.000358979185287311	0.999715893160495	0.999970738891307	-5.4905961966927	0.00217625599988192
cg17536595	chr6	43612908	-4.66420890878604e-05	-3.33558168509935	-0.000358125844165267	0.999716568520094	0.999970738891307	-5.49059619695591	-0.00432569515793427
cg20383347	chr7	98586433	2.74348055988334e-05	2.71738801333328	0.000357657462398018	0.999716939211385	0.999970738891307	-5.49059619710012	-0.00560110780824363
cg19622138	chr13	101169858	-3.97583709531534e-05	2.99853754981209	-0.000354375305068498	0.999719536808526	0.999971090562048	-5.49059619810536	0.0048615632784893
cg12352038	chr20	62114621	-3.35740074186681e-05	-2.90458942060638	-0.000345122976251888	0.999726859377349	0.999975385478867	-5.4905962008892	-0.00380566550401713
cg08860143	chr16	30385767	-2.43036779196716e-05	0.924725822025733	-0.000342208712248029	0.999729165812757	0.999975385478867	-5.49059620175079	0.0157014388719479
cg17608350	chr6	27155925	3.27387366540808e-05	-4.15097423980563	0.000337472069534185	0.999732914533006	0.999975385478867	-5.49059620313558	0.00407279931653243
cg17854078	chr15	55489399	-2.60700636381548e-05	-3.76144287576421	-0.000335499236817158	0.999734475891633	0.999975385478867	-5.49059620370666	-0.00177171806661144
cg16870358	chr6	30029139	5.08718981392343e-05	-4.34883713734798	0.000333822277307167	0.999735803087384	0.999975385478867	-5.49059620418945	0.00489231837330218
cg14387505	chr16	31538946	-4.88110939191773e-05	-0.391898412217694	-0.000327322400375688	0.999740947283773	0.999975385478867	-5.49059620603791	0.0267754972088068
cg19697559	chr7	5510675	-4.14668984685842e-05	1.18767246756163	-0.000325965522126704	0.999742021157675	0.999975385478867	-5.4905962064192	-0.0142642683980584
cg08960987	chr6	96026116	2.6151067346883e-05	-3.6491353975624	0.00032252424440059	0.999744744687471	0.999975385478867	-5.49059620737911	0.000262292824866436
cg09783738	chr11	109964017	8.41959698381817e-05	-0.373027593203811	0.000321663041743056	0.999745426268931	0.999975385478867	-5.49059620761774	0.0191871544037875
cg20227044	chr11	116455679	-4.31397286520345e-05	0.641922235903692	-0.000318484517221522	0.999747941848011	0.999975385478867	-5.49059620849295	0.0106662215679968
cg15128562	chr19	7895127	-4.41027812711588e-05	-4.70925089732314	-0.000315708869231624	0.999750138578592	0.999975385478867	-5.49059620925012	-0.00128754689072884
cg19160799	chr12	56101445	2.94400735984586e-05	-3.03969051088841	0.000307413320382344	0.999756703923315	0.999975385478867	-5.49059621147356	0.00410412547489708
cg08955006	chr2	8890269	1.90347578173333e-05	2.76312252343044	0.000307118928356361	0.999756936913943	0.999975385478867	-5.49059621155137	0.00850066003585825
cg10630051	chr2	201354854	1.86368801293885e-05	2.45411348356352	0.000303637102282648	0.999759692534927	0.999975385478867	-5.49059621246608	0.00327858187543051
cg06071476	chr16	22822339	3.17393467380508e-05	-3.04548466533521	0.000300105770242688	0.999762487336412	0.999975385478867	-5.49059621338314	-0.00467904634524152
cg12219325	chr8	59058585	5.9889907534207e-05	0.949954247208018	0.000296991649666979	0.999764951944305	0.999975385478867	-5.49059621418295	-0.0332958682505019
cg08864375	chr6	168107203	2.56528198179015e-05	1.83156792405258	0.000296036000274235	0.999765708273735	0.999975385478867	-5.49059621442672	0.00212635188824262
cg10441070	chr6	152126250	-2.97006709760828e-05	-0.413576387784015	-0.000294638123181443	0.999766814595355	0.999975385478867	-5.49059621478188	-0.00792055705577971
cg04421632	chr19	15618618	2.07876095601533e-05	-0.227493323419102	0.00029449051946788	0.999766931413336	0.999975385478867	-5.49059621481929	-0.00924614557653247
cg26187123	chr1	211496981	-2.58320321469561e-05	-2.77464653412152	-0.000292191215618274	0.999768751150975	0.999975385478867	-5.49059621539953	-0.00867233308058007
cg14213430	chr7	157190333	-2.18153366265281e-05	1.88507675420973	-0.000283337419556415	0.999775758309239	0.999980014783571	-5.49059621759134	0.00232087342770659
cg27372920	chr5	52778745	-8.43449535840101e-05	-1.65007267588984	-0.000277417136291362	0.999780443797996	0.999980014783571	-5.49059621901932	0.00797379312282154
cg11572287	chr1	150293034	2.58658797539852e-05	2.18142325019853	0.000276852995407397	0.999780890275918	0.999980014783571	-5.49059621915382	-0.00193631952600959
cg26966989	chr8	131213177	-2.57644956391082e-05	2.73279030139038	-0.000272451859246715	0.999784373466351	0.999980014783571	-5.4905962201937	-0.00199837122487501
cg10740670	chr14	65453617	-3.62130094718192e-05	-3.61907363137951	-0.000256495642157026	0.999797001692528	0.999980014783571	-5.49059622382406	0.00658229496229962
cg03874537	chr19	39109684	-1.63796110831342e-05	-3.95776736225303	-0.000254160316647394	0.999798849938803	0.999980014783571	-5.49059622433702	0.0010494930262327
cg21292068	chr7	127907884	-2.48660167441744e-05	-0.764253900225823	-0.000253887143093925	0.999799066136503	0.999980014783571	-5.49059622439672	0.00272451567017928
cg09331127	chr22	41487734	2.68535892963464e-05	-3.41489786489973	0.000246910078635063	0.999804587993461	0.999980014783571	-5.49059622589966	0.00559948754144612
cg04038163	chr4	76925155	2.38596916205853e-05	0.280127232819262	0.000245328422549022	0.999805839763275	0.999980014783571	-5.49059622623455	-0.0132200924191248
cg17213154	chr11	8832956	1.89582811082346e-05	1.47271184446432	0.0002441373610416	0.999806782404886	0.999980014783571	-5.49059622648531	0.0201280062368956
cg10850197	chr6	106773227	3.48735927988883e-05	-2.25604691264029	0.000242457615180429	0.999808111805874	0.999980014783571	-5.49059622683688	0.000519759747029197
cg26163374	chr17	71188695	-3.09254674838635e-05	-3.16085666740334	-0.000237207960151062	0.999812266539488	0.999980014783571	-5.49059622792001	0.00185490830853641
cg08274892	chr16	89621859	-1.56248780828415e-05	2.63081118263841	-0.000234475451247772	0.99981442912856	0.999980014783571	-5.4905962284744	-0.00361552293001988
cg13497506	chr11	34127040	-3.50086999334372e-05	-4.54686738745482	-0.000232451117191279	0.999816031246931	0.999980014783571	-5.49059622888097	0.00244979064648398
cg00576650	chr21	42215594	5.51346195622385e-05	2.73524837392632	0.000227603442710024	0.999819867841155	0.999980014783571	-5.49059622984026	-0.0118021034922625
cg15183083	chr11	30038310	-4.52234957754693e-05	-1.0694636082806	-0.000226929222532316	0.99982040143912	0.999980014783571	-5.49059622997208	-0.0166106182368552
cg04199911	chr15	83419719	2.22917122264489e-05	-3.69010950726374	0.000225717761027092	0.999821360225903	0.999980014783571	-5.49059623020795	0.00325496279143042
cg12419239	chr15	22955408	1.57120876095772e-05	3.06134883658885	0.000218399466807985	0.999827152142313	0.999980014783571	-5.49059623160597	0.00241327297951643
cg00309232	chr7	155141967	2.10011381211321e-05	-0.350538458508682	0.0002177528791801	0.999827663871055	0.999980014783571	-5.49059623172728	-0.0187933773045937
cg14288049	chr9	128512035	-1.58310238933626e-05	3.0303952541149	-0.000215931211885603	0.99982910559291	0.999980014783571	-5.4905962320671	0.0010602306507026
cg23651889	chr3	188115336	1.58896551990766e-05	1.83680034814247	0.000213290063821733	0.999831195876298	0.999980014783571	-5.49059623255472	0.00968519030034687
cg09753632	chr5	95413861	-3.25870996952399e-05	0.667834484144383	-0.000207157139547974	0.999836049655578	0.999980014783571	-5.49059623366386	-0.0174873777825305
cg26278151	chr22	31316184	-1.72072016182353e-05	-0.693716151668528	-0.000206296596685595	0.999836730714878	0.999980014783571	-5.4905962338169	-0.0202577562048556
cg14119827	chr19	54208894	-1.92350232525935e-05	0.879614421822297	-0.000205857770822659	0.999837078014761	0.999980014783571	-5.4905962338947	-0.010598309398659
cg06539494	chr19	3961206	1.62660358727163e-05	2.308207181901	0.00019280615484859	0.999847407453132	0.999980014783571	-5.49059623613279	-9.95533022659645e-05
cg19349543	chr11	73008369	1.43361556183503e-05	3.50598094559064	0.000189796538344323	0.999849789353451	0.999980014783571	-5.49059623662809	-0.000938956407546598
cg02551007	chr7	201823	2.09374379684678e-05	1.1604572238191	0.000189667290828278	0.999849891643793	0.999980014783571	-5.49059623664918	0.00276486761138117
cg26537639	chr16	88717374	3.54499461275976e-05	-0.585246071404098	0.000188405386359496	0.99985089035265	0.999980014783571	-5.4905962368544	0.0269620449242703
cg26590106	chr6	32548321	9.6627956146838e-05	-0.270379219995805	0.000182731391320996	0.99985538092166	0.999980014783571	-5.49059623776019	-0.00889090086670635
cg07636338	chr19	46214108	-1.56131275550556e-05	2.14586863870547	-0.000181844716449976	0.999856082662616	0.999980014783571	-5.49059623789924	-0.00416031434051067
cg15553391	chr6	166260456	2.05508360579712e-05	-0.150551792972306	0.000180340422055484	0.999857273206095	0.999980014783571	-5.49059623813359	0.0203328730795691
cg04244354	chr8	25908279	2.15096700134026e-05	-1.78816222987201	0.000180015549553859	0.999857530319889	0.999980014783571	-5.49059623818395	-0.0135209327708653
cg15911153	chr5	138730783	1.77229238655544e-05	-0.354275160376879	0.000175693887947466	0.999860950611867	0.999980014783571	-5.49059623884518	-0.00618859050976039
cg06417962	chr11	507970	-1.6139223392541e-05	1.1690825746234	-0.000173712200647324	0.999862518978341	0.999980014783571	-5.49059623914302	0.00156183511541053
cg23389465	chr5	166406451	2.84102492896673e-05	-2.57210559527358	0.000171904174609833	0.99986394990411	0.999980014783571	-5.4905962394118	-0.0179344347870657
cg02135821	chr14	94545678	-3.03505802022989e-05	2.84126871514134	-0.000161178127583518	0.999872438817869	0.999980014783571	-5.49059624094853	-0.0114306784669401
cg13176979	chr6	79944654	-1.45893229444348e-05	-1.72648340147665	-0.000152929056728798	0.999878967378764	0.999980014783571	-5.49059624206306	-0.0139327332384397
cg27610579	chr6	57036894	1.57925466802832e-05	-3.69723219443457	0.000149843238894136	0.999881409587108	0.999980014783571	-5.49059624246494	-0.00393655647208468
cg05291374	chr11	111847475	-1.3199301473136e-05	-2.44923106330069	-0.000148681715542282	0.999882328851359	0.999980014783571	-5.49059624261408	-0.00181372611805564
cg06611922	chr10	118893174	2.33260943632661e-05	-0.914307576728775	0.000147566662260677	0.99988321133781	0.999980014783571	-5.49059624275617	0.0169764016377731
cg10982775	chr7	30067792	9.48724134457231e-06	-3.67135789429684	0.000147190923721367	0.999883508708506	0.999980014783571	-5.49059624280381	-0.000149070874334495
cg06139438	chr6	41303596	1.46497327653303e-05	2.22514638244846	0.000146375978349345	0.999884153680599	0.999980014783571	-5.49059624290672	-0.00114955324530008
cg15310637	chr12	14927542	-1.18472116845356e-05	-2.77300087710759	-0.000144287690527777	0.999885806413916	0.999980014783571	-5.49059624316781	-0.00335881143283828
cg18059933	chr8	95962463	1.42046118655639e-05	-1.45040494955559	0.000142040872366963	0.999887584612876	0.999980014783571	-5.49059624344453	-0.00783348121183286
cg01064363	chr2	26405776	1.0644319045225e-05	2.49908141519675	0.000141804764667464	0.999887771475557	0.999980014783571	-5.49059624347335	-0.00440856454277483
cg00925953	chr1	19166513	-1.3077862664877e-05	-0.765682828891387	-0.000140037248221795	0.999889170340833	0.999980014783571	-5.49059624368763	-0.0241334911971219
cg19563513	chr2	128283341	9.13196666469784e-06	-3.35655383530764	0.000139369393858363	0.999889698900712	0.999980014783571	-5.4905962437679	0.00432077299896677
cg26583088	chr17	40322250	1.8878404527152e-05	4.8546015033695	0.00013864627612594	0.999890271197671	0.999980014783571	-5.49059624385437	-0.00121678945500459
cg25886719	chr11	33796235	-1.28774405225645e-05	-2.2546200456988	-0.000135702901085909	0.99989260067254	0.999980014783571	-5.49059624420171	0.00668793143456065
cg11985839	chr6	30853007	-2.21807265907212e-05	-2.1923703227889	-0.000128396539903222	0.999898383144885	0.999980014783571	-5.4905962450317	-0.00957911987911872
cg11590420	chr5	150051566	-6.52002856102782e-06	0.807457945081306	-0.000118659403668801	0.999906089405176	0.999980014783571	-5.49059624606645	0.0193875080221972
cg10977398	chr3	124606490	-1.5370306564217e-05	-3.3806362204662	-0.000114749368484166	0.999909183923747	0.999980014783571	-5.49059624645901	0.00290026512939362
cg06969979	chr1	3557200	-5.09294837048701e-06	-0.60104418292248	-0.000112389846138304	0.999911051320171	0.999980014783571	-5.49059624668954	-0.00128469343206683
cg14930498	chr2	2427171	1.89985211366552e-05	1.11690262114113	0.000111442346721438	0.999911801199495	0.999980014783571	-5.49059624678076	-0.0274444620924803
cg04601090	chr1	6579837	-6.20272108097633e-06	1.06962750483691	-0.000111439520730647	0.999911803436069	0.999980014783571	-5.49059624678103	0.00892741435513877
cg08670906	chr6	1604081	-8.73460534522492e-06	1.23189183449637	-0.000109528124934885	0.999913316171763	0.999980014783571	-5.49059624696271	0.0228099329573627
cg04438519	chr19	56133084	-1.04086218174391e-05	3.44209738385174	-0.000105375083594561	0.999916603012664	0.999980014783571	-5.4905962473466	0.005667594346773
cg00080081	chr17	33701776	-1.10433562107734e-05	2.02073748585071	-0.000102593529648528	0.999918804417498	0.999980014783571	-5.49059624759543	0.020910377452089
cg21302133	chr4	91156113	-6.08997280518243e-06	0.639443084928668	-9.95144983541336e-05	0.999921241254786	0.999980014783571	-5.4905962478631	0.0104816379513475
cg07888234	chr18	59992252	7.07116394607063e-06	-2.9768260634458	9.93599348939651e-05	0.999921363580923	0.999980014783571	-5.49059624787632	-0.00174724765538765
cg10028434	chr14	104160076	-5.61924807863581e-06	-0.728121305303187	-9.70868110508945e-05	0.999923162598995	0.999980014783571	-5.4905962480684	-0.00969376704716546
cg23231026	chr22	24225988	-8.55052623445814e-06	4.35196737926521	-9.65010113490509e-05	0.999923626218368	0.999980014783571	-5.49059624811718	0.00232911310944528
cg16460446	chr17	46507690	4.61452290452946e-06	-0.816972408349156	9.60563443747017e-05	0.999923978141087	0.999980014783571	-5.49059624815401	0.00143362718935952
cg24147596	chr3	160395420	-6.43482978527703e-06	0.834252168093073	-9.00133657478478e-05	0.999928760734785	0.999980014783571	-5.49059624863766	0.00946056558014541
ch.2.202877934R	chr2	203169689	8.9742850059958e-06	-2.54260434858127	8.97062073560569e-05	0.999929003829107	0.999980014783571	-5.49059624866141	0.00636314470883298
cg09294095	chr11	131630464	-2.26979279837461e-05	-1.21557131241183	-8.74318893089859e-05	0.99993080379231	0.999980014783571	-5.49059624883469	-0.00537923747295943
cg06268921	chr1	214158573	1.28153074832557e-05	-1.78540529081506	8.53361733747749e-05	0.999932462404468	0.999980014783571	-5.49059624899044	0.00782157447837167
cg13690178	chr20	45338329	-1.65308273277937e-05	-3.64094539811204	-8.46153567437977e-05	0.99993303288027	0.999980014783571	-5.49059624904313	0.0141287859313328
cg07255019	chr22	26985192	6.04539156351056e-06	-2.17936305059508	8.22075960613126e-05	0.99993493845396	0.999980014783571	-5.4905962492159	-0.00638606128069447
cg19628745	chr6	16129017	1.14054037276969e-05	-1.61510301861196	8.09999811475137e-05	0.999935894196457	0.999980014783571	-5.49059624930068	0.00157848093835977
cg02587383	chr15	26237648	8.25276542065691e-06	1.13607616234128	7.96185475214283e-05	0.999936987504272	0.999980014783571	-5.49059624939612	0.00537569282647832
cg25472172	chr2	11685235	5.8602158979931e-06	-0.209385949825246	7.92578769816418e-05	0.999937272949706	0.999980014783571	-5.49059624942077	0.0165725367171454
cg02462519	chr12	89746470	6.33653628528355e-06	-3.24002581150153	7.79383916818749e-05	0.999938317229766	0.999980014783571	-5.49059624950999	0.000846176458597997
cg08084415	chr19	32836414	-6.24333219625025e-06	-3.31494878863755	-6.74750297532386e-05	0.999946598246794	0.999980014783571	-5.49059625016444	0.00190905397876596
cg23345580	chr4	124320912	5.95746142967724e-06	-3.64692738429094	6.7435639680535e-05	0.999946629421274	0.999980014783571	-5.49059625016673	0.00467494248902464
cg25188238	chr8	56436589	-6.76139047043587e-06	-1.35202752547133	-6.47924998080081e-05	0.999948721281084	0.999980014783571	-5.49059625031706	-0.0210478856366639
cg13571599	chr13	30728819	-6.65004118566916e-06	-0.132608716695013	-6.2098344692211e-05	0.999950853515882	0.999980014783571	-5.49059625046411	0.00796676300988269
cg03534662	chr3	45636225	-6.31614949480996e-06	-0.471531937711636	-6.19576521278352e-05	0.999950964864178	0.999980014783571	-5.49059625047162	-0.0106777997570914
cg11068517	chr14	24741710	4.53716391918319e-06	1.88286488895197	6.00623301691896e-05	0.999952464878564	0.999980014783571	-5.4905962505711	-0.00985514371580754
cg23272544	chr21	45705429	3.6047513767342e-06	0.0498837454865075	5.93073970695381e-05	0.99995306235516	0.999980014783571	-5.49059625060986	-0.0113507253351157
cg26226914	chr11	66206487	-3.4006922809678e-06	-3.69392830894044	-5.52523656839556e-05	0.99995627162807	0.999980020378357	-5.49059625080968	0.000285049870498169
cg14672137	chr10	13931052	6.82347997549492e-06	0.35612307893752	5.05005851204775e-05	0.999960032329083	0.999980020378357	-5.49059625102583	-0.0212031532925286
cg26776551	chr13	51944507	-3.50533708536509e-06	-0.00187905903412122	-5.02024717031234e-05	0.999960268264942	0.999980020378357	-5.49059625103874	0.00925810802427612
cg17602167	chr6	36561558	-4.32374833873203e-06	-2.6034886903679	-4.68722864741522e-05	0.999962903872964	0.999980020378357	-5.49059625117779	-0.00434601981455124
cg11929898	chr3	111760010	-6.58411613703063e-06	1.84694244011123	-4.51105947895941e-05	0.999964298128363	0.999980020378357	-5.4905962512475	0.000788049312166472
cg07042267	chr15	99190557	-5.25593673995232e-06	-4.2843600390951	-3.89791232208259e-05	0.999969150758034	0.999982627007444	-5.49059625146927	0.00509654178408401
cg22477331	chr6	13328902	-1.97823162519238e-06	-2.76240089981594	-2.90366184285904e-05	0.99997701955319	0.99998636643188	-5.49059625176015	0.00446004272212561
cg27458265	chr16	55542981	-1.88220658853632e-06	-3.05838439622167	-2.37968552790475e-05	0.999981166458196	0.99998636643188	-5.49059625187923	-0.00263802139297702
cg02102717	chr4	103748497	4.30934796170032e-06	-3.50869659727595	2.33162595388086e-05	0.999981546816015	0.99998636643188	-5.49059625188897	-0.00259325142748647
cg05514299	chr17	74868670	-1.7566263647563e-06	-0.777755021734726	-2.29024314191112e-05	0.999981874331945	0.99998636643188	-5.49059625189719	-0.013687200523435
cg08896030	chr17	73636250	-8.81077770661815e-07	-0.637034328089237	-1.77883204529829e-05	0.999985921792062	0.999987449977559	-5.4905962519867	-0.00659117229850126
cg03906115	chr2	33359529	9.78725671616782e-07	0.748913046504728	1.58574032901117e-05	0.999987449977559	0.999987449977559	-5.49059625201465	0.0239615291085504
