## Supplementary Data 6 for "Large-scale placenta DNA methylation mega-analysis reveals fetal sex-specific differentially methylated CpG sites and regions": SupplementaryTable3.csv (part 4 of 69)

ID	CHR	Pos	logFC	AveExpr	t	P.Value	adj.P.Val	B	MD
cg12366301	chr13	21562729	-0.150008507723079	2.94403534563847	-2.24557945374809	0.0290656433975629	0.664349322033542	-3.47746397116278	0.00244848134534104
cg03192551	chr17	42403152	-0.168944214387264	-2.49275968827947	-2.24556795707446	0.0290664296680481	0.664349322033542	-3.47748413355001	-0.0383018396149089
cg14173968	chr6	39740405	0.230240851835599	1.83128581789716	2.24544743767725	0.0290746732598386	0.664499890786263	-3.47769549052289	0.0120117953470781
cg03734750	chr4	17040881	-0.251757673496625	0.597597478969712	-2.24539806998689	0.0290780506344252	0.664499890786263	-3.47778206490807	-0.0601650232416809
cg16337783	chr7	42971921	-0.16742355320031	-2.91713080035272	-2.24539206833488	0.0290784612470456	0.664499890786263	-3.47779258969162	-0.0126393894755024
cg24885055	chr2	163175046	-0.117748633263922	-3.00964831057225	-2.24538439988087	0.0290789859040639	0.664499890786263	-3.47780603742627	-0.0159033214782265
cg24026757	chr18	12407806	0.106592131657704	-3.7078483870731	2.24535727074711	0.0290808420808914	0.664504305048621	-3.4778536119636	0.00249281568402734
cg04489338	chr3	137906106	-0.178502009957974	-2.80092823518277	-2.24533795993425	0.029082163391719	0.664504305048621	-3.47788747575977	-0.0110242850827584
cg17652756	chr7	5252759	0.0969064315626945	2.6061476902161	2.24531133920548	0.0290839849587957	0.664511831393229	-3.47793415798027	0.0320697910956138
cg04834228	chr20	61392703	0.110613431614837	-0.373901231900086	2.24526850883873	0.0290869159090971	0.664514784614615	-3.47800926456844	-0.00762788326190883
cg01419499	chr8	132935411	-0.182857851763738	3.40647117736594	-2.24519637943777	0.0290918524304123	0.664514784614615	-3.4781357468679	0.00757864158915988
cg18195500	chr14	62359668	0.16427214250509	1.62602728113278	2.24518650436056	0.0290925283364171	0.664514784614615	-3.47815306302989	0.0381529104601481
cg14511946	chr9	23850969	-0.471367193825086	-0.0920270507641494	-2.24515353406562	0.0290947851101993	0.664514784614615	-3.47821087671958	0.000542319350340492
cg25308322	chr13	86268291	-0.276631250748471	-1.01143922178808	-2.24514730547678	0.0290952114664161	0.664514784614615	-3.47822179852697	-0.0799155250905229
cg13584882	chr10	74836656	0.105390664896113	1.75004546734345	2.24514684463574	0.0290952430118939	0.664514784614615	-3.47822260660907	0.0723257413062786
cg13769283	chr9	138665949	0.245746572444317	-0.434715066179364	2.24511020657144	0.0290977510566028	0.664514784614615	-3.47828685082198	0.0104728131489729
cg15846641	chr2	48541264	0.148632567548707	-4.15700452703864	2.24510595367522	0.0290980421993962	0.664514784614615	-3.47829430814821	-0.000732151825786863
cg06240542	chr11	61129344	0.105441808142798	-3.31858218991655	2.24506071622122	0.0291011392037191	0.664514784614615	-3.47837362997669	0.00127755554245296
cg11470063	chr4	183727217	-0.241761364734931	-0.842641523400468	-2.24505962230685	0.0291012140978787	0.664514784614615	-3.47837554809035	-0.0949899220922518
cg05854601	chr2	40351367	-0.220268086499753	-0.21782840893917	-2.24504300910536	0.0291023515312622	0.664514784614615	-3.47840467825802	-0.0209640435217064
cg09370982	chr16	2547559	0.109112572698243	-0.213456075593279	2.24502785283737	0.0291033892491224	0.664514784614615	-3.47843125363856	0.0328596617273528
cg06190807	chr1	62660188	-0.105318589969744	-0.545429266048902	-2.24501132244158	0.0291045210880003	0.664514784614615	-3.47846023828709	-0.0264341658610227
cg00350931	chr4	1541867	0.211856176700056	0.553961016671646	2.24500425866159	0.029105004758052	0.664514784614615	-3.47847262397524	0.0181920153936367
cg13930261	chr5	42949882	0.419652931736693	0.60615506622536	2.24490041731521	0.029112115788428	0.664643065527347	-3.47865469665466	0.102860538999987
cg15099667	chr2	219134699	0.183800352983698	-4.10250790295611	2.24479371609421	0.029119424265516	0.664775840856437	-3.47884177680781	-0.000451154382191538
cg02032488	chr7	645730	0.24485853075531	2.6597700709689	2.24475668780074	0.0291219608903337	0.664777687438696	-3.47890669718018	0.0283075063373939
cg04000281	chr11	63949212	0.170925388772575	-1.51044095340287	2.24474895433813	0.0291224906962271	0.664777687438696	-3.47892025587427	0.0338933644156837
cg11431257	chr3	143692087	0.379796125314391	-1.98201760777006	2.24464307546401	0.029129745129999	0.664873373773793	-3.47910588429655	0.0323168130005841
cg07275648	chr3	148804790	-0.183471612475845	2.46503709481671	-2.24461540151827	0.0291316415115507	0.664873373773793	-3.47915440152692	0.0290473067701598
cg09713000	chr3	186524298	0.271917623052236	-3.84870279160048	2.24461009821057	0.0291320049378773	0.664873373773793	-3.4791636990917	0.00852226727053038
cg02858625	chr3	112935090	0.153689725407849	2.70208799312152	2.24455233547695	0.0291359635762751	0.664873373773793	-3.47926496547219	0.0427198175507794
cg25843174	chr11	12811716	-0.109917183874616	2.10224096826488	-2.24454950351862	0.0291361576703915	0.664873373773793	-3.47926993024935	0.0120452504094556
cg14446494	chr2	131673406	-0.0988462708610595	-1.120582521514	-2.24453603740209	0.0291370806141877	0.664873373773793	-3.47929353796795	-0.0691148416985684
cg09179347	chr16	67517453	0.0847150207645632	2.13410504664655	2.24450892834189	0.0291389386997467	0.664873373773793	-3.47934106306381	0.0338899021550769
cg11867616	chr3	196256012	0.152090200359939	-4.01860849888157	2.24449612374081	0.0291398163780416	0.664873373773793	-3.47936351074732	0.000779016684543311
cg25730098	chr19	56346628	-0.231689144413094	-0.85448539534351	-2.24447447837751	0.0291413000905989	0.664873373773793	-3.47940145689694	-0.101498819335576
cg02779535	chr20	34652280	-0.155292278686756	-0.411222854992165	-2.24444824207625	0.0291430985853171	0.664873373773793	-3.47944745095952	-0.0215077076519247
cg25474373	chr2	198456549	-0.144197375654535	-0.393470723862269	-2.24444814315246	0.0291431053667147	0.664873373773793	-3.479447624379	-0.0915651555829515
cg10329874	chr11	66621442	0.147247463009138	-0.233845290112603	2.24440359478862	0.0291461593765555	0.664879289241792	-3.47952571978296	0.0078256699812671
cg00608362	chr4	128802003	0.207123682976604	-4.04302961958135	2.24430764169587	0.0291527383967814	0.664879289241792	-3.47969392595102	0.00569061071344468
cg11334499	chr10	132999707	-0.544697114779849	2.02813128356175	-2.24430757818526	0.0291527427518194	0.664879289241792	-3.47969403728348	-0.0640877438933618
cg26032244	chr1	9099462	-0.175937253489696	-0.266115473648756	-2.24429480865203	0.0291536183936773	0.664879289241792	-3.4797164218976	-0.0423850241554752
cg09664433	chr6	30535884	0.143795289294948	2.33476985366903	2.24425282099851	0.0291564977662923	0.664879289241792	-3.4797900243006	0.0485447147522854
cg26948226	chr2	192365744	0.152412941654566	2.16463932717355	2.24424406728795	0.0291570980981692	0.664879289241792	-3.47980536901037	0.051927618253618
cg22398523	chr1	249120669	0.0997505261141858	-3.82771674471383	2.24423218411029	0.0291579130672799	0.664879289241792	-3.47982619940525	0.00241257394439215
cg27176392	chr19	2652259	-0.25927308235706	1.80491313789125	-2.24418094894564	0.0291614270955473	0.664879289241792	-3.47991601013117	-0.0449920921096753
cg06001419	chr7	4717725	0.142050432061779	2.2294567140442	2.24416527758842	0.0291625020102273	0.664879289241792	-3.47994348031385	0.0415529128219696
cg04157201	chr1	170634177	0.280203475976144	-1.81697389975727	2.24415740339768	0.0291630421224017	0.664879289241792	-3.47995728285535	0.0516740538408683
cg02286193	chr14	76823128	-0.444000969306363	-0.65581301405238	-2.24415466643689	0.0291632298600671	0.664879289241792	-3.47996208042064	-0.0673105869668294
cg23153471	chr7	139226812	-0.343956968287747	0.756449869499558	-2.24413780949411	0.029164386160035	0.664879289241792	-3.47999162852512	-0.0936392075123862
cg22335847	chr1	3482838	0.121618535082099	-0.54529208210544	2.24409179849744	0.0291675424855331	0.664879289241792	-3.48007227913037	-0.00493914775230053
cg07648498	chr16	89883185	0.199154078862322	-4.2204381110028	2.24408548759709	0.0291679754329333	0.664879289241792	-3.48008334112131	0.00931622861037303
cg00386408	chr5	135364970	0.242222379865164	-0.225551360535821	2.24407627693259	0.0291686073233928	0.664879289241792	-3.48009948588705	0.0609917228398162
cg25246246	chr17	43503131	-0.152034657022085	-1.49114412202682	-2.24407523861117	0.0291686785573851	0.664879289241792	-3.48010130588883	-0.0794214011393964
cg03699601	chr14	105995755	-0.127045498823987	-1.72339078988564	-2.24407426049842	0.0291687456609059	0.664879289241792	-3.48010302035439	-0.042516974035807
cg03254354	chr16	47618685	0.182307446555343	3.02248213779227	2.24404433780101	0.0291707985765498	0.664892051432772	-3.48015546947533	0.0120056695783542
cg09478103	chr10	44101496	-0.120592917488805	0.290936288398567	-2.24400538442142	0.0291734712547121	0.664918937884855	-3.48022374693133	-0.0178627490482842
cg12101544	chr1	114637532	-0.226647864444185	-0.490872446010866	-2.24397280910678	0.0291757064861637	0.664935851852087	-3.48028084419804	-0.0624853400831938
cg16599007	chr12	121647205	-0.227885502165317	0.822111237736766	-2.24394606617076	0.029177541628694	0.664943646233455	-3.48032771811362	0.00546233622270875
cg17856610	chr1	27481691	-0.263171249448884	-3.28964584859181	-2.24390588581726	0.0291802990602578	0.664972457312642	-3.48039814374774	-0.0127260251922604
cg19451038	chr11	82904055	0.188106369020202	-3.52825887312792	2.24388330753015	0.0291818486272992	0.664973741546527	-3.48043771713167	-0.0125467675394044
cg12944006	chr4	122853963	0.201866991255608	0.471079827516887	2.24381838692744	0.0291863045895569	0.665041250980964	-3.4805515029208	0.0318509342071757
cg09862711	chr8	5003384	-0.212045560590536	-2.21403576769272	-2.2437564491359	0.0291905563820564	0.665104101518422	-3.48066005832877	-0.0374468311106264
cg11371851	chr3	47823423	0.100188542295687	-1.47942997019396	2.24372076076371	0.0291930065014348	0.665125896771231	-3.48072260655455	0.00399749522677795
cg17895446	chr4	173573053	-0.188523399713024	-2.05661833294203	-2.24369708892078	0.0291946317486365	0.665128897081497	-3.48076409391174	-0.0578815327897861
cg19689427	chr5	140719008	0.339703243628796	0.365619911075621	2.24361137429441	0.0292005173625845	0.665166736300088	-3.48091431477093	0.0757328718267777
cg14462626	chr18	3261712	-0.129511848186207	-4.3238724268974	-2.24358241643479	0.0292025059979679	0.665166736300088	-3.48096506441053	-0.00351591592680103
cg26220298	chr22	38852143	0.197393558150187	-3.08019046248289	2.24357799764136	0.0292028094621935	0.665166736300088	-3.48097280845151	0.00354603781835292
cg21219966	chr9	101142609	0.133934767192477	0.327470787927668	2.2435320451567	0.0292059654519375	0.665166736300088	-3.48105334056095	0.0654771704443246
cg24220733	chr12	53084709	0.223786166446205	1.46424269084774	2.24352834590395	0.029206219527589	0.665166736300088	-3.48105982347511	0.0529981210157794
cg13725899	chr9	139422109	0.201079776771906	-0.143335762847409	2.24352632400806	0.0292063583982235	0.665166736300088	-3.48106336682971	-0.012709006967793
cg21268650	chr7	45961089	-0.225538122086328	-1.53134716957779	-2.24348832977723	0.0292089680789986	0.665166736300088	-3.48112995091098	-0.0308938024602527
cg05921465	chr7	102113759	0.098857286336421	2.15967210525191	2.24348229396243	0.029209382675421	0.665166736300088	-3.48114052846572	0.0175850489364655
cg20761187	chr11	133900924	-0.113458641144215	-1.24837380533324	-2.24347715831265	0.0292097354441629	0.665166736300088	-3.48114952849489	-0.0696490125199346
cg12744311	chr19	23386650	-0.339484034191307	-0.973875726673522	-2.24339387531434	0.0292154566956788	0.66523163142951	-3.48129547647306	-0.0286097523260738
cg17458347	chr1	42928946	-0.157753792521075	-1.97339241133689	-2.24339218546014	0.0292155727930424	0.66523163142951	-3.48129843778697	-0.0315429277213111
cg12807206	chr2	157324457	0.164529365115013	2.24855537006155	2.24332869523141	0.0292199350323982	0.665236357973549	-3.48140969728516	0.04140283464167
cg22858500	chr10	18629006	0.145295359554395	1.03989505182352	2.24332585078245	0.0292201304801799	0.665236357973549	-3.48141468180418	0.0591255317574995
cg26380757	chr2	95659008	-0.204388841753078	1.84407358007245	-2.24330785914596	0.0292213667483642	0.665236357973549	-3.48144620964155	-0.00675893211116696
cg03902450	chr12	125412894	0.159506112754098	-0.920076143647996	2.24328378533543	0.0292230210164363	0.665236357973549	-3.48148839532823	0.0151713394594976
cg09075327	chr8	18708915	0.121840278938874	0.367056822828567	2.24325729750848	0.0292248412631146	0.665236357973549	-3.48153481079619	0.0682578797213553
cg17401938	chr12	2228442	0.214490347101072	0.953476565019996	2.24324030806493	0.0292260088325961	0.665236357973549	-3.48156458171376	0.0270816881976225
cg10201084	chr22	50644361	-0.172711289985289	0.316160668151528	-2.24317089434634	0.0292307795969674	0.665236357973549	-3.48168621480469	-0.0172191001892965
cg13895393	chr13	97928122	0.178584408466618	3.11920290475435	2.2431512770546	0.0292321280069869	0.665236357973549	-3.48172058948343	0.0120412423061838
cg26047440	chr1	144530736	-0.115946833772633	0.867714609012368	-2.24310016707283	0.0292356413506432	0.665236357973549	-3.48181014655691	-0.00254552589716472
cg08720746	chr10	134754961	0.165837934878304	0.0629852972453614	2.24309440121632	0.0292360377240022	0.665236357973549	-3.48182024963315	0.00135022628678128
cg04789385	chr16	75182570	0.230771644679971	-4.5136821310273	2.24306664604923	0.0292379458174173	0.665236357973549	-3.48186888263458	0.00463128564013823
cg13699887	chr6	16320488	0.258090970149072	-0.313825842039134	2.24306147785214	0.0292383011293086	0.665236357973549	-3.48187793837085	0.0647859435841564
cg04008843	chr18	29170928	-0.146192067200037	0.600624847007387	-2.24305345809427	0.0292388524926603	0.665236357973549	-3.48189199059094	-0.018145509330871
cg10140728	chr15	63569646	-0.184046549416037	-1.53222084079812	-2.24302142155485	0.0292410551165817	0.665236357973549	-3.48194812461919	-0.0186104662604783
cg26706625	chr10	43800313	-0.233286654493376	-2.24903132422398	-2.24299843315949	0.0292426357395735	0.665236357973549	-3.48198840420944	-0.0359710936624869
cg04211344	chr11	2603221	-0.386790477316828	1.54479435668411	-2.24298138994252	0.0292438076362247	0.665236357973549	-3.48201826662163	-0.0370735985326834
cg04468671	chr12	132337407	-0.1248687017397	1.9808374877955	-2.24296294090935	0.0292450762440974	0.665236357973549	-3.48205059204336	0.0247943236523325
cg00465073	chr18	48252314	0.104155917005314	0.949577746218203	2.24293340824829	0.0292471070951356	0.665236357973549	-3.48210233717361	0.0417760976492165
cg10270150	chr6	297974	0.187839906358371	0.410406376010315	2.24292896024399	0.0292474129786371	0.665236357973549	-3.48211013061894	0.070370167464527
cg14494733	chr9	139410910	0.265621979533623	0.431239911439352	2.24289056347143	0.0292500535928136	0.665236357973549	-3.48217740593175	-0.00963553678416673
cg09538573	chr8	9952636	0.425594221340479	1.86506346294687	2.24287602234124	0.0292510536672597	0.665236357973549	-3.48220288333155	0.0162209023743066
cg09717146	chr12	131715773	0.375064342830501	1.36389623629356	2.24268251740641	0.0292643649617419	0.665236357973549	-3.48254190933406	0.0455227394045146
cg21497417	chr3	185655402	0.147205539364956	-3.7921338066701	2.24265764059236	0.0292660766384851	0.665236357973549	-3.4825854925179	0.00265370792691932
cg17215863	chr8	85097246	0.431354646715903	-1.56410599692765	2.24258656832719	0.0292709673329448	0.665236357973549	-3.48271000617292	0.0623576045380142
cg04740931	chr11	63884779	-0.137030996462401	2.48295897942582	-2.24257495417986	0.0292717666058518	0.665236357973549	-3.48273035305205	0.00112862081318721
cg02245832	chr6	170784959	0.161949668226327	1.28796626639251	2.24256931472318	0.0292721547140592	0.665236357973549	-3.48274023281248	0.0192336247339524
cg20489345	chr10	115438888	0.216760944181756	-3.5722021806167	2.2425588148202	0.0292728773310114	0.665236357973549	-3.48275862753309	0.0100129372295864
cg01750724	chr8	1570635	-0.26261864141868	-1.34019920476483	-2.24253905986077	0.0292742369357864	0.665236357973549	-3.48279323594954	-0.0868886468096522
cg15920654	chr4	4869091	0.37507549147826	-0.0826456137783743	2.24252934003706	0.0292749059082686	0.665236357973549	-3.48281026387381	0.0233497627042497
cg08715231	chr8	25906064	-0.233789054916989	0.435734400387243	-2.24252755436381	0.029275028809734	0.665236357973549	-3.48281339214526	0.0285508805643973
cg07449652	chr7	80548725	0.365815246170121	-3.98679097181733	2.24245047568653	0.0292803342933648	0.665236357973549	-3.48294842225929	0.0197227744772281
cg22854448	chr2	65617203	0.16095335040086	2.71492129602187	2.24243535810984	0.0292813749670907	0.665236357973549	-3.48297490552147	0.00513122060581317
cg27433454	chr12	27175449	-0.17594314761612	-2.53140998394341	-2.24236915015769	0.0292859330197082	0.665236357973549	-3.48309088821978	-0.0198894969745113
cg10912268	chr9	94877902	0.0924937360846853	-4.28288164146527	2.24235714888432	0.0292867593085096	0.665236357973549	-3.48311191168855	-0.00371925243376485
cg18521925	chr6	110798323	0.215432626875995	0.762120277263094	2.24233874625043	0.0292880263716884	0.665236357973549	-3.48314414869427	0.0386535159745434
cg22106607	chr15	41851231	0.172713841851584	-0.929692292212196	2.24233532929518	0.0292882616421695	0.665236357973549	-3.48315013435815	0.0178101918979464
cg04027328	chr1	11372138	0.154941920000208	-0.608487332322571	2.24232381300023	0.0292890545955961	0.665236357973549	-3.48317030801674	0.0308353298203007
cg12926104	chr7	19157339	0.179520449904819	-3.83104729050822	2.24232083545597	0.0292892596172245	0.665236357973549	-3.48317552391364	0.00570745431688799
cg17647667	chr20	33762157	0.1284594385042	2.47363668170649	2.24231960314255	0.029289344469703	0.665236357973549	-3.48317768261034	0.0341518762014923
cg01424281	chr10	28031091	0.14656172626507	-4.34921935033758	2.24231432418382	0.0292897079614605	0.665236357973549	-3.48318692997996	0.0014856598930809
cg13396661	chr7	4803548	-0.121086457656427	3.51706523834338	-2.24230677895865	0.0292902275078166	0.665236357973549	-3.48320014723196	-0.00329374971062457
cg08722638	chr2	43035419	0.135986825971581	2.48545316874892	2.24227955127865	0.0292921024093187	0.665236357973549	-3.48324784267989	0.0320110798222163
cg23324259	chr8	82754387	0.191857585684128	-2.44252937346726	2.24224867627489	0.0292942285945957	0.665236357973549	-3.48330192668559	-0.0117262871572108
cg02067431	chr1	204489016	0.141175946049625	3.52253487260452	2.24224292712166	0.0292946245210578	0.665236357973549	-3.48331199746079	0.00908432159684147
cg25835733	chr10	26503897	0.435323240244254	-1.05703918534341	2.24223166059461	0.029295400425791	0.665236357973549	-3.48333173294443	0.0647994878589391
cg15153394	chr19	51504823	0.263940709222268	-0.335399885593308	2.24222924105872	0.0292955670570952	0.665236357973549	-3.48333597121548	0.0404162936546636
cg10602180	chr3	137729133	-0.144099581909882	2.36876217694241	-2.24217473819717	0.0292993208435551	0.665236357973549	-3.48343144224164	-0.00227653727719968
cg26037917	chr1	161129139	0.113765843446631	-4.01276745589207	2.24214027246819	0.0293016948284341	0.665236357973549	-3.48349181387416	0.00293340636444269
cg00157228	chr9	138682403	0.14274855335045	-0.366617826859926	2.24212086228418	0.0293030318687056	0.665236357973549	-3.48352581325161	-0.0267844393128512
cg25862063	chr3	193922693	-0.101901203859742	-1.07460707423495	-2.24211965508914	0.0293031150262393	0.665236357973549	-3.48352792779778	-0.114954073249833
cg17417591	chr12	110485937	0.126690807019459	-2.34435574606996	2.24211748226913	0.0293032647012977	0.665236357973549	-3.48353173374902	0.017351347929398
cg16467700	chr11	124626842	-0.20289604554561	0.0628443061880384	-2.24209942240645	0.029304508784066	0.665236357973549	-3.48356336762139	-0.062341304080989
cg10601230	chr6	163289702	-0.194738428827389	-1.02373307844482	-2.24208552913397	0.0293054658763817	0.665236357973549	-3.48358770310678	-0.072528128164265
cg05756492	chr1	206729685	0.155628858083106	2.44818145862294	2.24208188122529	0.0293057171814011	0.665236357973549	-3.48359409277148	0.0264681250224107
cg14170392	chr9	73152198	-0.259049522266992	-0.559176064110134	-2.24206564811264	0.0293068355063038	0.665236357973549	-3.48362252653761	-0.0860350865054969
cg14091497	chr9	139430748	0.196018188594299	0.579541305642781	2.24206281143601	0.0293070309333391	0.665236357973549	-3.48362749521671	0.0213697847966923
cg00339687	chr1	161348895	-0.123038522549303	-1.1882245540043	-2.24203907949062	0.0293086659424043	0.665236357973549	-3.48366906353151	-0.0300740160343879
cg02209504	chr10	64576388	0.105726531521104	-3.74982373720629	2.24200879104394	0.0293107527780508	0.665236357973549	-3.48372211555207	-0.000169554079284748
cg02529500	chr2	45874446	-0.126146291930594	1.01820502650562	-2.2419698919656	0.0293134330683394	0.665236357973549	-3.48379024877348	-0.00956811060934304
cg24175311	chr3	118931113	-0.145391916937243	2.28466415095334	-2.24195776192615	0.0293142689172915	0.665236357973549	-3.48381149480906	0.00928963288179474
cg16546017	chr16	17254594	0.212257576988922	1.96025667108277	2.24193975422196	0.029315509819509	0.665236357973549	-3.48384303553784	0.0524884648736681
cg23111655	chr1	19764821	0.128670807442127	1.52336241177328	2.24192079293289	0.0293168164830796	0.665236357973549	-3.48387624626573	0.0881498480657801
cg16859555	chr3	120314841	-0.182102713622888	-3.41365969904583	-2.2419079246436	0.029317703294195	0.665236357973549	-3.48389878496793	-0.0110576223065781
cg10360420	chr19	54168850	0.166059734010466	0.691906306295724	2.24190367797419	0.0293179959563069	0.665236357973549	-3.48390622295172	0.0169059448916102
cg12226135	chr12	119563359	0.147379839417668	1.36072012467841	2.24187818690932	0.0293197527447658	0.665236357973549	-3.48395086997079	0.0480350973052084
cg09192333	chr22	38142150	-0.181904738205506	-1.21626364122014	-2.24187481109322	0.0293199854056211	0.665236357973549	-3.48395678260554	-0.0521518803459307
cg01134274	chr1	155239493	0.112766698260701	1.99697142684575	2.24187234461761	0.0293201553958684	0.665236357973549	-3.48396110255481	-0.00721280325846119
cg26668675	chr6	31148463	0.358479016280253	-0.274702853000816	2.24185607149431	0.0293212769663408	0.665236357973549	-3.48398960428981	0.0521609551411811
cg03315869	chr11	134146676	-0.187873125017421	-3.69136651876361	-2.24183903495867	0.0293224511931584	0.665236357973549	-3.48401944293561	-0.00342803969575611
cg23088184	chr19	41115578	-0.269058112564466	-1.00270453542662	-2.24181815344035	0.0293238904885081	0.665236357973549	-3.4840560156322	-0.0630253313945633
cg05967340	chr16	54146616	0.165323250807138	2.7663793119056	2.24180577765953	0.0293247435404797	0.665236357973549	-3.48407769092453	0.014123540099327
cg02204428	chr4	156133923	-0.351498202399509	-0.0992512226574541	-2.2417989452698	0.0293252145006668	0.665236357973549	-3.48408965732435	-0.084524559273053
cg00802484	chr4	39773226	0.234812931673881	3.23653526651896	2.24178323561177	0.0293262974009941	0.665236357973549	-3.4841171714602	0.00347411414353127
cg08422054	chr3	100875565	-0.157460020295625	-1.61591410003108	-2.24178288276116	0.0293263217241484	0.665236357973549	-3.48411778944642	-0.0761963332692287
cg16107105	chr7	150646704	0.169885719542761	-1.02346744564019	2.2416866623526	0.0293329551803133	0.665352939612087	-3.48428630798616	0.0277361865133025
cg10625723	chr4	6235503	0.36345527929281	1.79717259452534	2.24165940470288	0.0293348345701983	0.665361679432666	-3.4843340454572	0.0434678431293457
cg02028375	chr15	73344867	-0.124176442749905	-3.0855801185137	-2.24162880794456	0.0293369443155793	0.665362443624603	-3.48438763030132	-0.00278885380851104
cg15109207	chr19	48614773	0.255999371179796	-1.34913199946454	2.2415547233962	0.0293420532412172	0.665362443624603	-3.48451737396236	0.00258541146232222
cg11557618	chr2	172974138	-0.0973764874243963	1.22388723784388	-2.24149871520766	0.0293459161305776	0.665362443624603	-3.48461545838485	0.0350798610963338
cg12462377	chr1	32669293	0.109038708602048	2.10305526309073	2.24147767413614	0.0293473674513762	0.665362443624603	-3.48465230608983	0.0148912171780355
cg07125243	chr8	108351562	-0.103510178201287	-0.762518802302109	-2.2414437981515	0.029349704201716	0.665362443624603	-3.48471163007224	-0.0235195538189241
cg17649243	chr6	143268771	0.257264577530036	-3.83341801365977	2.24143076010093	0.0293506036045499	0.665362443624603	-3.48473446225467	0.00482957268012349
cg03206445	chr9	140062197	-0.231303539338902	-2.23360757269849	-2.24141353298494	0.0293517920187892	0.665362443624603	-3.48476463015023	-0.0216533447557372
cg04517749	chr6	29570507	-0.092948273212317	-1.69501090864234	-2.24140872563531	0.0293521236618666	0.665362443624603	-3.48477304868391	-0.0762555035631645
cg27363617	chr10	27703247	-0.174815468308174	-0.611766071808705	-2.24139838427785	0.0293528370890028	0.665362443624603	-3.48479115821188	-0.03662114075638
ch.6.1140072F	chr6	46312258	-0.243313314322497	-1.90732854507467	-2.2413636647524	0.0293552324237803	0.665362443624603	-3.48485195769642	-0.0111868393631595
cg22675326	chr1	218853285	-0.477436351371755	0.991669083838702	-2.24135940234546	0.0293555265034267	0.665362443624603	-3.48485942180641	-0.0579738341315529
cg14613365	chr10	134769090	-0.232103694973117	0.265054463013055	-2.24133977634511	0.0293568806094052	0.665362443624603	-3.48489378971356	-0.0933675678415644
cg00422932	chr11	3402000	0.127944017325297	1.83634225225531	2.24133900876729	0.0293569335699559	0.665362443624603	-3.48489513384624	0.0339408273646711
cg00878630	chr2	232651109	0.26545236345443	-4.09785399124092	2.24132694015431	0.0293577662789041	0.665362443624603	-3.48491626757311	0.00607477023947547
cg01389203	chr6	45631925	0.26117361760079	-2.04983825177624	2.24128752629791	0.0293604858979153	0.665362443624603	-3.4849852857849	-0.00506435802026231
cg24131748	chr14	31343699	0.25541551970284	-4.34499821669347	2.24128120986337	0.0293609217627229	0.665362443624603	-3.4849963465013	0.00736870042736445
cg08532079	chr1	213008198	-0.165782649105093	2.84439834974934	-2.24127896058137	0.0293610769755411	0.665362443624603	-3.48500028521584	-0.000147604416250724
cg08377314	chr19	56186477	0.116305206381867	-3.04364368266937	2.24126903657184	0.0293617617954077	0.665362443624603	-3.48501766309754	0.00134929278281189
cg15458977	chr8	17541992	0.151181423927379	1.54349649949948	2.24121111289616	0.0293657591801805	0.665419167631861	-3.48511909172797	0.0802431360063013
cg00335715	chr5	90575459	-0.199040332089731	-3.37293407947133	-2.24113648154388	0.0293709102929287	0.665451585928525	-3.48524977366683	-0.0208394707307321
cg11318133	chr12	113416268	0.198198428018014	-1.63953480067387	2.24112367727649	0.0293717941336208	0.665451585928525	-3.48527219401082	0.0244678317141213
cg27140914	chr3	39095348	-0.111601081855849	2.4235472120128	-2.24111947302138	0.0293720843460477	0.665451585928525	-3.48527955566294	0.00653849690126607
cg07555272	chr19	50712498	-0.172783183154446	-0.864304245170596	-2.24110378941567	0.0293731669805089	0.665451585928525	-3.48530701756511	-0.100363903636983
cg15175162	chr4	15657657	-0.123456413759185	1.81061510825192	-2.24103032407438	0.0293782387407965	0.665474828637788	-3.48543565291949	0.0517613294453455
cg11342287	chr10	1248798	0.271894051496786	1.88063729849293	2.24102571805254	0.0293785567483903	0.665474828637788	-3.48544371779815	0.0224369335369523
cg01848372	chr6	168376777	0.211593079246234	0.387422771304157	2.24095993506462	0.0293830988505897	0.665474828637788	-3.48555889858173	0.0148010036100023
cg01312194	chr12	14927245	0.144298086034966	-3.50617466379085	2.24094572638113	0.0293840799958103	0.665474828637788	-3.48558377650495	-0.0060703441938818
cg06289802	chr17	72748189	-0.137859479466961	2.85262773422143	-2.24091821838455	0.0293859795743967	0.665474828637788	-3.48563193978294	0.0297380517798986
cg21492378	chr9	123850279	-0.150353135345081	-0.189773029422055	-2.24091736317947	0.029386038632758	0.665474828637788	-3.48563343713929	-0.0732269396879765
cg12462499	chr3	171990831	0.158398503181961	2.32132451152995	2.24091724360905	0.0293860468900055	0.665474828637788	-3.48563364649198	0.0517615105149486
cg20151576	chr12	101365961	-0.307565229718501	0.170117730658189	-2.24087266703208	0.0293891253851536	0.665474828637788	-3.48571169383078	-0.108447164865546
cg14831798	chr6	4706427	-0.163236508661453	2.64530070582456	-2.24084866859487	0.0293907828552632	0.665474828637788	-3.48575371122079	0.015649162961093
cg12899749	chr6	66497746	-0.364416399813061	0.0863919500171126	-2.24084861742376	0.0293907863895235	0.665474828637788	-3.48575380081278	-0.056510162746176
cg11100798	chr4	109088317	-0.335735859447755	-2.16356590281751	-2.24080750285561	0.0293936261907687	0.665474828637788	-3.48582578495424	-0.00513326566055461
cg17098093	chr1	90421170	-0.102503851470257	-1.05449654906984	-2.24080479742655	0.0293938130644596	0.665474828637788	-3.4858305216324	-0.0896350070644892
cg26358945	chr8	54934972	-0.204415612073059	-4.16386212587664	-2.24080042676871	0.0293941149636989	0.665474828637788	-3.48583817379152	-0.00312700197553711
cg16201003	chr12	130952936	-0.188397789893508	0.626549512336626	-2.24075210112384	0.0293974531969526	0.665474828637788	-3.4859227816668	-0.0274191304341267
cg06382930	chr11	65102417	0.177072370253544	0.344294102485417	2.24074720171324	0.0293977916566084	0.665474828637788	-3.48593135940677	0.0685455069432221
cg03950476	chr1	53019814	0.17290175922875	0.328631729530678	2.24074270473002	0.0293981023189295	0.665474828637788	-3.48593923257592	0.0619867419877824
cg14993813	chr1	46806288	0.106309296648113	-3.35043609111681	2.24070961504614	0.0294003883225696	0.665488347161721	-3.4859971645121	-0.0111460794072017
cg05781609	chr1	86429211	-0.19742117058881	-0.630317021913657	-2.24068473407359	0.0294021073303597	0.665488347161721	-3.4860407245571	-0.0614807930330661
cg05046771	chr3	133751875	-0.198842943794465	2.77599827127308	-2.24066917097184	0.029403182618668	0.665488347161721	-3.48606797126367	0.00969731974294696
cg10000424	chr2	219724404	0.243767452188883	-3.78449494148457	2.24058185787349	0.0294092159148963	0.665588581185353	-3.48622082967656	0.00799717520037975
cg27300804	chr13	113976054	-0.150053329061783	1.6862459626276	-2.24056182356853	0.0294106004310622	0.665588581185353	-3.48625590292337	-0.0185445233570097
cg02487239	chr2	120517009	0.148655780541176	-3.4177613779843	2.2405156765205	0.0294137897472511	0.665623912343576	-3.48633668974578	0.00592196391450278
cg07671776	chr10	105615678	0.149234506457777	-1.15848297922442	2.2404855178534	0.0294158742394365	0.665623912343576	-3.48638948597146	0.0381174701386167
cg00442924	chr18	61419801	0.230532155959795	1.78230023018012	2.24047435764497	0.0294166456384889	0.665623912343576	-3.48640902306072	0.0458890406152642
cg23625341	chr15	71520142	0.177292568467043	2.86082880742318	2.24043743951317	0.0294191975654098	0.665637073792067	-3.48647365148592	0.0409227071943431
cg04382783	chr11	60195729	-0.244070799818621	-0.889610700007558	-2.24042269671579	0.0294202167004975	0.665637073792067	-3.48649945980867	-0.104159037233876
cg17749384	chr10	28571186	0.108877616485999	1.95645510248854	2.24036616940677	0.029424124590834	0.665691669790729	-3.48659841366282	0.0389480965081714
cg08107767	chr7	56019574	0.236648822174442	-4.41513233071731	2.24027856475954	0.029430181852262	0.665722821026697	-3.48675176602217	0.00306862637471665
cg19208749	chr7	158379188	-0.274770321139928	0.0357028966872685	-2.24026483794684	0.0294311310674065	0.665722821026697	-3.48677579444306	0.00568965371281227
cg26194475	chr10	94455895	-0.236735621453617	0.894349303295679	-2.24025674602292	0.0294316906402097	0.665722821026697	-3.48678995908613	0.0312012283416804
cg02985341	chr8	144365915	-0.133529381107664	1.86672144343111	-2.24025029376237	0.0294321368337463	0.665722821026697	-3.48680125352404	-0.0214962649925431
cg07663984	chr9	123555893	0.133795436560146	-4.53364015465488	2.2402381594701	0.0294329759733651	0.665722821026697	-3.48682249407351	0.00232383065629713
cg02990094	chr3	12526312	0.135969649303717	-3.40922625437604	2.24019117092304	0.0294362256376746	0.665738471186727	-3.48690474461477	0.00482050965970113
cg25684640	chr7	1277154	0.246782886918625	-1.27163785590341	2.24017258071416	0.0294375113990614	0.665738471186727	-3.486937285246	0.0230929076694971
cg21194021	chr8	143319259	0.309133241191398	-0.666861592044518	2.24015831852042	0.0294384978540701	0.665738471186727	-3.48696224989753	0.010719950729916
cg13033971	chr13	46291973	-0.799208793921818	2.27847858855013	-2.24012331408858	0.029440919085148	0.665738471186727	-3.48702352138444	-0.0560979007377072
cg20786367	chr3	49395925	-0.112840235692816	-3.80832411420272	-2.24008731580095	0.0294434092444112	0.665738471186727	-3.48708653171636	-0.00474668973136878
cg14985583	chr13	24463660	-0.205515693536478	-3.42995692610929	-2.23999350170176	0.0294498996529643	0.665738471186727	-3.4872507373493	-0.0138373004431593
cg19416050	chr5	57878750	-0.0967064359036921	-3.89298890235272	-2.23998732482884	0.0294503270364693	0.665738471186727	-3.48726154872382	-0.00686815184362405
cg14506616	chr2	170441192	0.162829669694194	-2.80527180937036	2.23998452623041	0.0294505206758703	0.665738471186727	-3.48726644710008	0.00242754073133236
cg09290169	chr2	61293302	-0.272542608977708	-3.55334832438203	-2.23998395592746	0.0294505601361614	0.665738471186727	-3.48726744529858	-0.00994779704823706
cg00088428	chr6	112668522	-0.244163284564434	1.74848730306491	-2.23992776788506	0.0294544481178115	0.665738471186727	-3.48736578996937	-0.0108990064878577
cg23641283	chr17	39406363	0.196041493737065	0.809578345695251	2.23991462356075	0.029455357716633	0.665738471186727	-3.48738879590294	0.0288205846785524
cg05783233	chr1	110694747	0.160127780995357	-0.27613479625704	2.23990180933364	0.0294562444963794	0.665738471186727	-3.48741122397872	0.0324184885027276
cg14430614	chr13	54719190	-0.291976723057188	1.30320544854926	-2.2398979539016	0.0294565113075021	0.665738471186727	-3.48741797192113	-0.0189775936507819
cg11751927	chr11	117857137	0.197833978206734	-3.88908375424366	2.23988363791812	0.0294575020488199	0.665738471186727	-3.48744302828839	-0.0018584556116386
cg06889461	chr2	159270210	-0.156892774983883	-0.0824597683943094	-2.23987010596572	0.0294584385581899	0.665738471186727	-3.48746671229843	-0.0410067950911804
cg03211636	chr1	8354313	0.121490923866849	2.127490070083	2.23983959167083	0.0294605504657266	0.665738471186727	-3.48752011887314	0.0212892616985503
cg20972380	chr11	36421725	0.134875870396959	0.686430634984273	2.23982415843208	0.029461618657896	0.665738471186727	-3.48754713013825	0.00992485187755388
cg17927777	chr20	33865990	-1.41524894845998	-3.06832860929885	-2.23980274272156	0.0294631009761184	0.665738471186727	-3.48758461168489	-0.0576966944808413
cg07196577	chr1	109850486	0.0863887240829521	1.8209102836313	2.23980164168312	0.0294631771878117	0.665738471186727	-3.48758653870286	0.0512055705577565
cg23004527	chr19	3390353	0.2090627581729	0.881653768108021	2.23979601743036	0.029463566490137	0.665738471186727	-3.48759638215866	0.0538563619826306
cg00327506	chr8	55014641	0.227387939986825	-4.35018086204631	2.23977374562074	0.0294651081560637	0.665739527156164	-3.48763536164616	0.00548023102727661
cg02053132	chr1	17674864	0.358393356344152	0.816051314515411	2.23970760682041	0.0294696867382572	0.665809196125757	-3.48775111407949	0.0961799549239601
cg19713209	chr6	32939729	0.104987704602682	-4.16275024944585	2.23959091503917	0.0294777664813258	0.665915607608685	-3.48795533490012	0.00121963511405011
cg08634133	chr7	149570071	0.135498810899237	-3.56856759723114	2.2395874364486	0.0294780073691629	0.665915607608685	-3.48796142260816	-8.91048915695608e-05
cg07520919	chr6	160721435	0.211440507320721	0.00810942516745486	2.23957479701946	0.0294788826477331	0.665915607608685	-3.48798354218016	0.0558980216929598
cg20307292	chr2	98858595	0.247466414253701	2.20677907295891	2.2395371187995	0.029481491995348	0.665940771584088	-3.48804948017938	0.0507721461397762
cg08450724	chr8	49172838	-0.275537720057867	-0.352256432906004	-2.23945090686657	0.0294874632404611	0.665968967232887	-3.48820035029948	-0.0534279677924874
cg24227481	chr7	73417185	0.105869287061282	0.709881078055407	2.23945021093004	0.0294875114470496	0.665968967232887	-3.48820156816349	0.0871960677675381
cg09886641	chr15	69223018	-0.387372369669662	0.0883835389551281	-2.23943703817983	0.029488423918923	0.665968967232887	-3.48822461994817	-0.0358054555037425
cg11077392	chr11	19719446	0.134417917671848	-1.38500218504638	2.23941745821581	0.0294897802624888	0.665968967232887	-3.48825888390125	-0.00225839798262728
cg15392413	chr12	78603664	-0.158996696233845	0.028368697725265	-2.2394111470009	0.0294902174648352	0.665968967232887	-3.48826992815951	0.00385534803114806
cg03865524	chr10	45360781	-0.252751605301216	-0.977848378111916	-2.23937885496772	0.0294924545490797	0.665985714557894	-3.48832643694893	-0.0280554990333901
cg17835109	chr19	39689909	0.12645761151762	-0.268005318507646	2.23930537296226	0.0294975456970443	0.665988829769976	-3.4884550228857	0.0518290566623868
cg15768080	chr4	1340351	0.29024759609556	-4.4025776315942	2.23929605367135	0.0294981914330173	0.665988829769976	-3.48847133044508	0.00882448527022558
cg15382051	chr7	4873549	-0.271348094465856	0.496020897542755	-2.23928501031591	0.0294989566460505	0.665988829769976	-3.4884906548257	-0.0873672382528611
cg19338222	chr19	39052032	-0.295606242105822	1.75806476727894	-2.23926912159254	0.0295000576337685	0.665988829769976	-3.48851845781312	-0.0590213902865712
cg16681421	chr17	73868584	0.0965050908788001	0.464482470160981	2.23925451804093	0.0295010695993235	0.665988829769976	-3.48854401179615	0.0441781557267649
cg25504668	chr6	29572379	-0.330247512222578	1.02969704404379	-2.23923095394694	0.0295027025581081	0.665988829769976	-3.48858524507973	-0.0635164220919524
cg18902541	chr8	97160999	-0.125280517681438	-1.60089274007153	-2.23922578246903	0.0295030609450097	0.665988829769976	-3.48859429426828	-0.0517468685072381
cg11363168	chr8	38470662	0.0899979404794945	2.03057180084517	2.23918886135332	0.029505619715179	0.6660128305226	-3.48865889932902	0.0550937423984899
cg03997400	chr2	10091665	-0.221247521286232	-2.88488639220703	-2.23906963558055	0.029513883844843	0.666141455083918	-3.48886751640277	-0.017537395546341
cg08791395	chr7	157367778	-0.2864055743431	0.146623993825181	-2.23906349270064	0.029514309693825	0.666141455083918	-3.48887826475964	-0.0805796605863014
cg17349486	chr10	1233675	-0.172557968201192	-0.853187031063238	-2.2390105537609	0.0295179798581285	0.666190527478219	-3.48897089243043	-0.0743097036963318
cg09101767	chr6	43588101	0.143319714506833	2.84021420995212	2.23898479830718	0.0295197655848928	0.66619706723184	-3.48901595631765	0.0218092834094028
cg14019670	chr11	129872845	0.196341657963077	-4.27860199839817	2.23894507941419	0.0295225196392237	0.666225458267718	-3.48908545099476	-0.00447342017106522
cg07790870	chr20	32150311	0.15823361547445	1.78420377041827	2.23887539090792	0.0295273522957136	0.666300751213702	-3.48920738003031	0.0653248760279393
cg20976019	chr17	25931360	-0.158872056605846	2.71551026618624	-2.23880530843145	0.0295322129789713	0.666329769466288	-3.48932999532936	-0.00929625516501498
cg19664549	chr22	29134743	0.170517902143512	3.49241267574104	2.238796573479	0.029532818855341	0.666329769466288	-3.48934527766376	0.0155568957655396
cg07998951	chr7	152456579	0.191760639546926	-0.71172746074333	2.23878463146926	0.0295336471983795	0.666329769466288	-3.48936617086478	0.0162987947511212
cg05533971	chr17	79606645	-0.260467225516187	0.776253070071853	-2.23875093972381	0.0295359842963634	0.666329769466288	-3.48942511594439	-0.0389794952729314
cg26228591	chr1	16054846	-0.0934223289954683	2.07817388798862	-2.23874304826481	0.0295365317274929	0.666329769466288	-3.48943892227124	0.0232577481228038
cg04367866	chr2	66695875	-0.18109663023995	3.57070168520039	-2.2387274213584	0.0295376157937219	0.666329769466288	-3.48946626186433	0.00275381600327884
cg01495363	chr2	109747207	-0.304724692024893	-0.921251157037007	-2.23867802328817	0.0295410428571849	0.666371609815564	-3.48955268380445	-0.0195495411022914
cg12467404	chr1	207496045	-0.169194006879944	-0.481610631042984	-2.23864323989089	0.0295434562175099	0.666371609815564	-3.48961353646118	-0.0700376145554646
cg09768821	chr1	16134915	0.197750902543708	1.82721475884126	2.23853900843193	0.0295506891057265	0.666371609815564	-3.48979588221671	0.00448164986525501
cg16905311	chr10	18948399	0.136654392734622	-4.11955800559816	2.23853173386466	0.0295511939651216	0.666371609815564	-3.48980860831929	0.00467015878757542
cg12301744	chr11	107328559	0.121180176406697	-3.58325176436378	2.23848748662483	0.0295542649149692	0.666371609815564	-3.48988601357897	0.00130633708170701
cg10852433	chr8	142136551	0.157988604060823	3.26184197929335	2.23848013154315	0.0295547754168388	0.666371609815564	-3.48989888029791	0.015389750428177
cg07782451	chr8	494156	0.121109239015086	-3.74015375739932	2.23844490239629	0.0295572207114342	0.666371609815564	-3.4899605084521	0.00091248361536686
cg20706049	chr2	110026630	-0.264009155747632	2.06153048087124	-2.2384148092833	0.0295593096500017	0.666371609815564	-3.49001315126891	-0.0185912180136941
cg14326260	chr20	3913389	-0.158089734234837	1.1666011235798	-2.23839667672614	0.0295605683996998	0.666371609815564	-3.49004487084284	-0.0091169320381741
cg00216361	chr3	115342527	0.342977230085452	-1.59579339813595	2.23835283728167	0.0295636118999659	0.666371609815564	-3.49012155904547	0.0364737650410073
cg02245119	chr4	113269890	-0.117413519941595	-2.0365160912241	-2.23835081774541	0.0295637521105055	0.666371609815564	-3.49012509178519	-0.0376374113555851
cg14489049	chr9	135317080	-0.211191322191178	-0.342838894073195	-2.23834857954207	0.0295639075031533	0.666371609815564	-3.49012900703248	-0.097552408952457
cg21245653	chr22	50426164	-0.23670803898964	-0.418922737171594	-2.23831685180819	0.0295661103551283	0.666371609815564	-3.4901845074302	-0.114337441583611
cg06123346	chr19	36054519	-0.115175623139608	-2.09352314632208	-2.23830900385757	0.0295666552596213	0.666371609815564	-3.49019823552455	-0.0631313820126518
cg19253831	chr1	10795020	0.198813976369824	0.461276003169006	2.23826282906762	0.0295698614805404	0.666371609815564	-3.49027900639457	-0.00378743526898673
ch.12.4168779F	chr12	4298518	0.204476578293421	-2.96415928849918	2.23823086793863	0.0295720809332702	0.666371609815564	-3.49033491336081	0.000975964469064255
cg23956071	chr17	4710044	0.170133953144383	-1.97063668063376	2.23821577147228	0.0295731293171492	0.666371609815564	-3.4903613201436	0.0119728133362915
cg27625886	chr20	62060443	-0.160301497152699	-0.425113196658546	-2.23818787607461	0.0295750666176717	0.666371609815564	-3.49041011448218	-0.0924362343736344
cg26402401	chr3	186288336	0.120213580039781	-4.03359044403563	2.23817731774428	0.0295757999098333	0.666371609815564	-3.49042858287748	-0.00060679182506803
cg03492874	chr8	145649623	-0.0773877029467446	2.46198767140363	-2.23813821656283	0.0295785156867616	0.666371609815564	-3.49049697718729	-0.00483014697239426
cg03068637	chr8	87521094	0.108883332631223	-4.02889911144212	2.23812338711279	0.0295795457256099	0.666371609815564	-3.4905229160531	0.00109243293300303
cg11912315	chr8	41528946	-0.305265354965923	1.1372566803666	-2.23808388374689	0.0295822897450719	0.666371609815564	-3.49059201252196	-0.0164512956253499
cg09422450	chr16	79623618	0.35309713254174	-0.406834185830799	2.23806937877399	0.0295832973595217	0.666371609815564	-3.49061738334251	0.0651104106524006
cg18487508	chr19	39926862	0.118864853420579	-0.920509585182573	2.23805745728746	0.0295841255301174	0.666371609815564	-3.4906382352586	0.00442070345251
cg18424449	chr6	42419397	0.151600744190869	-3.0848488756495	2.23805509757923	0.0295842894584977	0.666371609815564	-3.49064236262253	0.00578521707370951
cg27182493	chr1	64669031	0.409202011561655	0.554040980434529	2.23803073487028	0.0295859819772147	0.666371609815564	-3.49068497521674	0.0601069003664726
cg25132510	chr10	95847600	-0.276111072583633	0.735792864312878	-2.23802522153346	0.0295863650099696	0.666371609815564	-3.49069461849328	-0.0593962231301484
cg16149857	chr1	166845051	-0.26688317111468	-3.65479348806229	-2.23801399084304	0.0295871452628903	0.666371609815564	-3.49071426183004	-0.0141004582557737
cg16423811	chr17	80330719	0.213704760677547	-0.796186780098968	2.23790294693792	0.0295948610256814	0.666371609815564	-3.49090848190312	0.0315197369506773
cg07425171	chr16	34442090	-0.350023823595896	-0.501581046242163	-2.23783178957931	0.029599806252321	0.666371609815564	-3.49103293484546	-0.0365064055620959
cg00949801	chr1	240776211	-0.171786693225432	2.95186831087284	-2.23783009652444	0.0295999239235523	0.666371609815564	-3.49103589592976	0.013268457508251
cg23161505	chr7	150065239	-0.347765973724332	-1.18922223006228	-2.23779591215955	0.0296022999046026	0.666371609815564	-3.49109568261688	-0.0399092137544286
cg05656939	chr4	119295633	0.191830093628819	2.44618279718802	2.23778701777113	0.0296029181359068	0.666371609815564	-3.49111123832356	0.0353772897780659
cg14711243	chr3	128597701	-0.688678631714106	-2.69995213802191	-2.23778456760353	0.0296030884442071	0.666371609815564	-3.49111552349867	-0.0331310379758823
cg09023091	chr10	125923376	0.368193662246389	1.21727156605192	2.23776612282532	0.029604370547128	0.666371609815564	-3.49114778203128	0.00814487309070111
cg04599026	chr7	96634763	-0.25389197366814	-2.41839425727724	-2.23773020358702	0.029606867446889	0.666371609815564	-3.49121060147703	-0.0151446679340146
cg24458652	chr1	231377103	0.124925175161803	-4.28421231521645	2.23771480427358	0.0296079379760713	0.666371609815564	-3.49123753321541	0.00102362617628676
cg26639401	chr17	45773857	0.192938257165493	2.05862169632219	2.2377117805009	0.0296081481866688	0.666371609815564	-3.49124282145044	0.0376662967340059
cg17455348	chr2	213406960	-1.08346548440879	-1.14864334148409	-2.23770985606138	0.0296082819730685	0.666371609815564	-3.49124618707365	-0.185595105902165
cg15696376	chr19	1605678	0.185258115563287	-4.20107223134123	2.23770367193182	0.0296087118953359	0.666371609815564	-3.49125700238888	0.00413833733516126
cg12974773	chr2	64330510	0.446857259877936	2.53757488920514	2.23769108456934	0.0296095869890631	0.666371609815564	-3.49127901613202	0.04888009819159
cg11390905	chr9	139085102	0.318810749592312	-2.55320520934498	2.23763510436704	0.0296134791002909	0.666371609815564	-3.49137691740449	0.0160862681690786
cg01105229	chr7	116964841	0.152571095920752	0.79865681830661	2.23761721918912	0.0296147226907504	0.666371609815564	-3.49140819558245	0.074346698545256
cg04277084	chr5	115294261	-0.171304824316122	0.67403154256859	-2.23761334039646	0.0296149923966864	0.666371609815564	-3.49141497891439	-0.0308880033465406
cg25031670	chr1	38964472	-0.282127786001096	-1.85831536175364	-2.23759785784163	0.0296160689741998	0.666371609815564	-3.49144205510978	-0.0958200250527632
cg09007290	chr3	139037809	-0.25565408136909	1.40856125950934	-2.23759611247049	0.0296161903405367	0.666371609815564	-3.49144510743971	-0.0313475350784056
cg01049678	chr7	150147536	-0.160370699359544	-0.594083002919867	-2.23758249514417	0.0296171372516884	0.666371609815564	-3.49146892154921	-0.0491916717735411
cg05216888	chr6	33239446	0.272096145951737	-3.70320522570251	2.23755959120578	0.0296187299885678	0.666371609815564	-3.49150897591447	-0.0026758965291685
cg14009098	chr1	234041306	-0.306034565275667	-0.371607798607388	-2.23754486287088	0.029619754235105	0.666371609815564	-3.49153473262743	-0.00687208470328959
cg15007222	chr19	46288852	-0.0858015600475419	2.77200103364061	-2.23752654253144	0.0296210283226921	0.666371609815564	-3.4915667708015	0.00796563213630552
cg02054776	chr1	165326345	0.272776945340673	-0.0423064481649183	2.23751827986867	0.0296216029652599	0.666371609815564	-3.49158122028157	0.0682409134947126
cg10187879	chr6	32223208	0.135563613296049	-3.61411324536892	2.23748356275208	0.0296240175408783	0.666371609815564	-3.49164193200035	-0.00021219801868648
cg03513309	chr1	96930761	-0.153891982398056	0.0108077990060913	-2.23744289863365	0.0296268459520526	0.666371609815564	-3.49171304261504	-0.0249735643792374
cg21424209	chr6	148792600	0.182302564154085	1.99185345429939	2.23741339090043	0.0296288985254665	0.666371609815564	-3.49176464306775	0.0504274614081949
cg26808154	chr1	2285178	0.0958589867851972	1.41616283287083	2.23740408237749	0.0296295460573272	0.666371609815564	-3.49178092085791	0.05329452466977
cg05141159	chr16	11036456	-0.104470414936912	-2.95329282421632	-2.23739776001702	0.0296299858689238	0.666371609815564	-3.49179197672277	-0.00648234291135816
cg12028646	chr20	43987945	0.139120470485101	2.08641728536842	2.23736692382004	0.0296321310551662	0.666371609815564	-3.49184589939611	0.040790751968767
cg00407820	chr6	150182095	0.192960714598768	2.75205559594614	2.23732069361871	0.0296353474159293	0.666371609815564	-3.49192674016759	0.00626996520603929
cg14428178	chr17	9729077	0.15792196938541	-0.0192069112575151	2.23731922720446	0.0296354494434112	0.666371609815564	-3.49192930440164	0.0523121965390298
cg26862247	chr13	100497665	0.394888477929357	1.51121900150694	2.23729306678041	0.0296372696376769	0.666371609815564	-3.4919750494024	0.0325731770940365
cg17496887	chr1	153387707	0.130535286597502	1.7575101798512	2.23723762924308	0.0296411272067821	0.666371609815564	-3.49207198794818	0.0277163064964395
cg00971332	chr11	117800571	-0.110014962588493	-0.945902198303739	-2.23722649743239	0.0296419018569818	0.666371609815564	-3.49209145289636	-0.0950107632121562
cg00908323	chr2	131501353	0.347263835770192	-1.2428690995668	2.23722551498182	0.0296419702254742	0.666371609815564	-3.49209317079374	-0.0400188418640601
cg02664205	chr6	136171652	-0.199192549492294	2.44720010295248	-2.23722484508651	0.0296420168434029	0.666371609815564	-3.49209434216163	-0.00638895981129528
cg03435698	chr2	144827306	-0.280901110624972	0.301444150379486	-2.23719566110574	0.0296440478158894	0.666371609815564	-3.49214537251886	-0.0660575475550981
cg18277378	chr2	216248331	-0.172470547869717	0.865579657918429	-2.23714177421298	0.0296477982378911	0.666371609815564	-3.4922395963627	-0.0688724610500324
cg26434048	chr7	45961569	-0.218673227202222	-1.75328898448668	-2.23709870668826	0.0296507959550769	0.666371609815564	-3.4923149007213	-0.0493165592855192
cg07835424	chr2	200327334	-0.205242301000164	0.687904445758248	-2.23708915671015	0.0296514607181173	0.666371609815564	-3.49233159887763	0.0291640007702365
cg17394237	chr4	7196466	-0.169246314599569	-1.50587573096396	-2.237022741816	0.0296560841477512	0.666371609815564	-3.49244772389067	-0.0691424054103211
cg26880055	chr6	84563098	-0.366697075581288	-2.99105921291488	-2.23701399899775	0.0296566928208822	0.666371609815564	-3.4924630103163	-0.0197759687992351
cg05806717	chr16	30102542	-0.120079954662996	2.7000846101081	-2.23700643238972	0.0296572196154366	0.666371609815564	-3.49247624015281	0.0294559495910306
cg15392364	chr1	206976689	0.150618178815405	2.88321197689233	2.23699588706515	0.0296579538049273	0.666371609815564	-3.49249467806726	0.0119744905466362
cg26341619	chr1	29676588	0.2895252213588	-0.875721719628384	2.23692752332737	0.0296627138341357	0.666371609815564	-3.49261420659246	0.00752850370110969
cg14000125	chr20	61704742	-0.134448700843046	-0.590683670470941	-2.23691952659743	0.0296632706744914	0.666371609815564	-3.49262818804537	-0.0739317836010795
cg18240703	chr17	77093866	0.15213742235913	-1.20077650825478	2.23688189603941	0.0296658911464608	0.666371609815564	-3.49269398064032	-0.0147464907451411
cg00497909	chr7	65610409	0.160153876908001	1.95314603097045	2.23687714626759	0.0296662219199759	0.666371609815564	-3.49270228499399	0.0662812897648742
cg07041428	chr4	1763019	-0.235860122527579	-0.316677526062759	-2.23687237925733	0.0296665538972559	0.666371609815564	-3.49271061947272	-0.0588823278975582
cg17340519	chr1	224805852	0.28075248014571	-0.466817295080824	2.23686532574185	0.0296670451140804	0.666371609815564	-3.49272295157361	0.0808375761742606
cg14964512	chr19	53832493	-0.282946570981885	-1.16113889018696	-2.23677137200756	0.0296735888720898	0.666371609815564	-3.49288721379987	-0.0067776121519878
cg07109804	chr15	83654517	-0.205964625423836	-0.128759974513442	-2.23675892559513	0.0296744558447014	0.666371609815564	-3.49290897383755	-0.0190673539726425
cg04211829	chr16	72981203	0.118308659481527	1.95255257555654	2.2367586063292	0.0296744780839203	0.666371609815564	-3.49290953200827	0.0628184479883304
ch.21.27853252F	chr21	28931381	0.25480143149077	-2.1839544345796	2.23674160634692	0.0296756622789467	0.666371609815564	-3.49293925288418	0.0419185063278745
cg11122195	chr17	40732511	0.10090507434989	2.25057788594623	2.23669235501723	0.0296790932939364	0.666371609815564	-3.49302535741169	0.0392647772948957
cg18258502	chr3	186968422	0.256183041611875	0.736213887014804	2.23669024583328	0.0296792402346983	0.666371609815564	-3.49302904479705	0.0077376801104152
cg20964024	chr12	111725484	-0.101970988284276	-0.764232954757486	-2.23667187299845	0.0296805202443353	0.666371609815564	-3.49306116502801	-0.0786682005956675
cg02800711	chr11	17564425	0.134677238006109	2.79569216289509	2.23661267365195	0.0296846449121647	0.666371609815564	-3.49316465861042	0.0258332821854521
cg08790638	chr11	36476272	0.147352786179441	0.928848834037041	2.23660328075784	0.0296852994012969	0.666371609815564	-3.49318107927181	0.0264381942291638
cg01719210	chr2	71128191	-0.124662604206834	-2.75804954132223	-2.23659974909269	0.0296855454881216	0.666371609815564	-3.49318725331612	0.00322398635001114
cg19448837	chr18	48085671	0.31947565587946	-0.561971856124004	2.23657681387839	0.0296871436603769	0.666371609815564	-3.49322734838685	0.0467449533897114
cg14628819	chr7	105258666	-0.09859987410212	1.60520520184322	-2.2365578946387	0.0296884620486961	0.666371609815564	-3.49326042253243	-0.0121268859073921
cg07180834	chr11	85838833	0.191297656545056	-0.613394107921113	2.23655284053431	0.0296888142530263	0.666371609815564	-3.49326925795478	-0.00393113181811433
cg16650529	chr2	182548750	0.500167589556174	-1.87460001946306	2.23653130857548	0.0296903147876391	0.666371609815564	-3.49330689925325	0.0599820388596095
cg22856792	chr7	34197360	-0.21542358643188	3.06759130948498	-2.23652178349467	0.0296909785997282	0.666371609815564	-3.49332355052199	0.0127002333751938
cg03991297	chr16	30429837	-0.0970131809294305	-0.658639004956076	-2.236518157406	0.0296912313088046	0.666371609815564	-3.49332988945359	-0.0367159079332783
cg03003858	chr8	128747873	-0.248715007902797	-4.0795554925987	-2.23651788332862	0.0296912504098606	0.666371609815564	-3.49333036858049	-0.00636024784102945
cg15751117	chr15	30700112	-0.292025115991562	0.184591583212021	-2.23650403827483	0.0296922153162851	0.666371609815564	-3.49335457167545	-0.0389810652365505
cg26768558	chr16	88751897	-0.127194885633179	-0.281134154194353	-2.2364897675157	0.0296932099205353	0.666371609815564	-3.49337951883849	-0.0224355576291946
cg27295642	chr5	74952444	0.156976577356799	1.13820166157855	2.23645816560861	0.0296954125285829	0.666371609815564	-3.4934347626766	0.0647846217762404
cg08600461	chr13	113580760	0.247181452404482	2.02378793776818	2.23643090414278	0.0296973127302239	0.666371609815564	-3.49348241841651	0.0198040329570547
cg27527290	chr4	84403230	-0.167850835570381	3.45592353565984	-2.23642499472963	0.0296977246473067	0.666371609815564	-3.4934927485946	0.00448260135851053
cg06468780	chr21	31798236	0.332650175492332	-0.336224973694793	2.23641700199974	0.0296982817905363	0.666371609815564	-3.49350672056058	0.0394959657714319
cg27508753	chr2	233495279	0.165511516079376	1.98712046474341	2.23640650150969	0.0296990137543841	0.666371609815564	-3.49352507624255	0.0206974220148066
cg06563713	chr18	11950917	0.256825666044142	1.09012247452491	2.23640020724427	0.0296994525201075	0.666371609815564	-3.49353607908044	0.0343327738729944
cg10239816	chr10	101190596	0.121582943390658	-3.72515433483854	2.23638149800274	0.0297007567528579	0.666371609815564	-3.4935687840625	0.00307605994330891
cg13449368	chr8	19496206	0.23507747662294	2.13017129307619	2.23637057492669	0.0297015182306555	0.666371609815564	-3.49358787821583	0.0219717415198784
cg17775713	chr3	133465469	0.148939344898673	0.272526240933446	2.23636371755731	0.0297019962856413	0.666371609815564	-3.49359986524661	0.0511491065365915
cg24984301	chr12	120032790	0.319649657764572	-0.326602149554269	2.23635521816793	0.0297025888219433	0.666371609815564	-3.49361472257146	0.0119633373614964
cg12788078	chr18	43546845	0.122017563637176	-3.97146607548247	2.23635310379025	0.0297027362277494	0.666371609815564	-3.49361841859425	-0.00570633378824442
cg12211962	chr10	97416693	0.246818848099483	-3.88665383829691	2.23633346717877	0.0297041052433087	0.666371609815564	-3.49365274409995	0.00430746269478829
cg07423205	chr5	37834672	0.258901157730133	-1.44306556791114	2.23631771240905	0.0297052036669255	0.666371609815564	-3.49368028383308	0.0182437054543385
cg18751637	chr8	143171282	-0.134735458362245	-1.2414101136319	-2.23631252245405	0.0297055655188131	0.666371609815564	-3.49368935597101	-0.0650570946162795
cg15575671	chr19	15236792	-0.148441421249519	-3.48309282077146	-2.23627498090976	0.0297081830909593	0.666396760392887	-3.49375497879116	-0.0126313664072981
cg08655664	chr16	89921909	-0.182642803952718	1.98218652060038	-2.2362246918039	0.0297116898026543	0.666441852095589	-3.49384288304606	0.0113757354644182
cg15466157	chr4	3250090	-0.135976124050255	2.20091610030255	-2.2361612447007	0.0297161145578902	0.666507530202961	-3.49395378495188	0.00161519153465284
cg25008263	chr14	89884608	-0.171414229879339	-0.182653846296268	-2.23611572237664	0.0297192896112905	0.666545173342345	-3.49403335382961	-0.0369669813695896
cg06679209	chr19	1073679	0.114545645074256	2.09066039433978	2.23600985782228	0.0297266745257424	0.666645478381546	-3.49421839045676	0.0439783567008651
cg24434232	chr7	73695326	0.141158351210951	1.49066422967852	2.23600869214024	0.0297267558505937	0.666645478381546	-3.49422042786932	0.0578881839017308
cg14343548	chr11	67038414	0.18146632094529	0.793101564650447	2.2359764450768	0.0297290056739183	0.666662360933164	-3.49427678987883	0.0714268936031593
cg03496709	chr10	29698460	0.224573244873293	-4.22927892590771	2.23584506725834	0.0297381732409221	0.66679767775615	-3.49450640776837	0.00779080126527203
cg27482619	chr10	30818479	0.300907948946566	0.655231731398783	2.23583331989995	0.0297389930954868	0.66679767775615	-3.49452693889836	0.0791205626604236
cg23049448	chr6	10887980	-0.226823220481848	-2.19702254414853	-2.2357581142885	0.0297442422102178	0.66679767775615	-3.49465837545481	-0.0366342489504118
cg13758913	chr18	24283684	-0.111219660304261	-1.243355109299	-2.23572818996075	0.0297463310620565	0.66679767775615	-3.49471067311006	-0.0778429675924581
cg26239984	chr7	1278428	0.262279605928944	-0.791372965322648	2.23572654373241	0.0297464459799207	0.66679767775615	-3.49471355014711	0.047425614483963
cg14463412	chr9	96588830	0.255709293740538	-2.82572450709522	2.23572389312596	0.0297466310109912	0.66679767775615	-3.49471818248573	-0.0042807001723639
cg06897702	chr17	56622015	-0.252687373228161	2.10038389903488	-2.23572240506844	0.0297467348883735	0.66679767775615	-3.49472078309106	-0.0244813513876403
cg06769258	chr4	680338	-0.0905147804313861	2.61160732624201	-2.23571834333486	0.0297470184289471	0.66679767775615	-3.49472788157712	-0.000518386482324829
cg23262312	chr13	113748358	-0.161521313565749	-0.69421626214856	-2.23566292812165	0.0297508870804881	0.666812088388267	-3.49482472691536	-0.056345834222669
cg11065467	chr10	133218425	0.195442572682665	-0.329375559474893	2.23563906515663	0.0297525531409736	0.666812088388267	-3.49486642998276	0.0133851122427769
cg17888033	chr8	143858414	0.313090939516582	-0.706978487162813	2.23562680510777	0.0297534091431164	0.666812088388267	-3.49488785558357	0.0177153372661488
cg07721244	chr1	72749275	-0.330910299327235	-1.23824072196892	-2.23558539140065	0.0297563008280039	0.666812088388267	-3.49496022928337	-0.0264530076167695
cg07554986	chr7	4751906	0.156608509074105	2.53495984037576	2.23558190177107	0.0297565445004582	0.666812088388267	-3.49496632763598	0.0436208688207552
cg00909395	chr6	47445672	-0.134308277517374	-2.91537782299385	-2.23558045744361	0.0297566453548934	0.666812088388267	-3.4949688516891	-0.00323826930589713
cg25327233	chr10	99894913	-0.114369071092221	-3.16669957214221	-2.23555377305081	0.0297585087259449	0.666820290300582	-3.4950154841115	-0.0040173576692739
cg25424742	chr2	238292904	0.305726469114884	0.0476606213340522	2.2355000768711	0.0297622586429673	0.666870762451888	-3.49510931975517	0.0744813261121414
cg23936070	chr6	166907991	-0.163495585884813	-0.784549747421822	-2.2353707664925	0.029771290856251	0.667011278855592	-3.49533528607419	-0.121738770618101
cg09645291	chr10	79036209	0.185042017332369	2.59713590363593	2.23534922917458	0.0297727954541276	0.667011278855592	-3.49537292093428	0.0400244223586648
cg12113740	chr18	52625368	0.189060703135746	0.773495676944892	2.23532349301267	0.0297745934716675	0.667011278855592	-3.49541789258401	0.080302028384887
cg23966123	chr14	105886028	-0.246170550438888	-2.57952600799139	-2.23532120764811	0.0297747531398079	0.667011278855592	-3.49542188603506	-0.0164235893149547
cg12958020	chr5	149509394	-0.123032806817098	-1.47712489269336	-2.23530309251135	0.0297760187897298	0.667011278855592	-3.49545354035004	-0.0730794219886281
cg23606162	chr1	9342018	0.130444319883447	0.888621470245698	2.2352286801464	0.0297812182565525	0.66707382586935	-3.4955835660706	0.0328884105518976
cg08312765	chr12	68814447	0.123250383091134	1.51278698363237	2.2352202578486	0.0297818068042297	0.66707382586935	-3.49559828270031	0.0685881405878591
cg05935086	chr19	51376711	-0.126491843273088	-1.38318842131093	-2.23513832274533	0.0297875329421818	0.667142774475849	-3.49574144900023	-0.0631152027683274
cg18708598	chr10	8408808	-0.175080027137422	-0.976740283685992	-2.23513333982568	0.0297878812112289	0.667142774475849	-3.49575015558778	-0.0927844054318833
cg13455842	chr9	714269	-0.202932416943103	1.87393588045517	-2.23508294000532	0.0297914039866298	0.66714806769529	-3.49583821763982	0.0174828565583039
cg10592690	chr1	46769564	-0.145633719364593	-3.30350723920125	-2.23507107467193	0.0297922333865468	0.66714806769529	-3.49585894934157	-0.0187214893885884
cg13441112	chr1	196844364	-0.232038277887397	-0.69544919320368	-2.23504233754675	0.0297942422280369	0.66714806769529	-3.49590915991633	-0.0225727096715189
cg26990681	chr2	47750631	-0.387917762559147	1.66349147938741	-2.23503724768715	0.0297945980423429	0.66714806769529	-3.49591805305501	-0.045615592879038
cg00160872	chr2	106567892	0.260459382945752	0.0525018408831387	2.23498844445273	0.0297980098968918	0.66714806769529	-3.49600332255337	0.0383002842162604
cg24169915	chr14	99177987	-0.247590982505428	-2.39327855118583	-2.2349602587823	0.0297999805264183	0.66714806769529	-3.49605256816426	-0.0460953804784842
cg02018337	chr17	9921982	0.297143362006781	0.887686393246482	2.23495787645128	0.0298001470947763	0.66714806769529	-3.49605673051723	0.0696690585650289
cg00513012	chr19	6746184	-0.189165990803754	1.65117353469043	-2.23492607986333	0.0298023703346781	0.66714806769529	-3.49611228443361	-0.0111202395223582
cg03372852	chr19	55219964	-0.264650361530246	-1.60033472191425	-2.23492429093391	0.0298024954222493	0.66714806769529	-3.49611540997157	-0.0724188358697817
cg08475042	chr2	210682860	0.227824518160589	-0.082885967687055	2.23491353189162	0.0298032477381216	0.66714806769529	-3.49613420764997	0.0179010137176897
cg10131312	chr3	68057357	0.360791213922985	-1.36398342617194	2.23489424216334	0.0298045965962347	0.66714806769529	-3.49616790955041	0.0482319337575459
cg19834855	chr14	90885702	0.193886807126254	-2.66928369962288	2.23485559215767	0.029807299408269	0.667175032809802	-3.49623543591523	-0.00364981757462624
cg26792755	chr7	140714919	0.486394391297848	-3.23673914302656	2.23476558272499	0.0298135946486019	0.667282400284291	-3.49639268998765	0.0340509790713432
cg16622403	chr19	34396184	0.183402366643252	0.826184111000135	2.23470949962818	0.0298175176832424	0.667336665363154	-3.49649066934469	0.0454272535661826
cg14774180	chr6	168453959	-0.118537998455286	2.77762173684729	-2.23468433618265	0.029819278024602	0.667342524849191	-3.49653463023035	-0.00277363226267169
cg03605420	chr5	74162809	-0.127371759724988	-2.50885831917016	-2.23460549451031	0.0298247940912273	0.667416789965983	-3.49667236517038	-0.0610753918734552
cg05583632	chr22	25081868	-0.379952554273115	-2.20944696864574	-2.23459406447838	0.0298255938551617	0.667416789965983	-3.49669233290383	-0.0570911648557162
cg20964856	chr19	41767669	0.138961442997755	0.0880190347624828	2.23455076022904	0.029828624043081	0.667438537851937	-3.49676798267449	0.0248107789331158
cg25900813	chr8	140717297	-0.314083910829255	-0.664068270815548	-2.23451033741567	0.0298314528501572	0.667438537851937	-3.49683859770856	-0.0358438889471221
cg24503878	chr18	33877173	-0.240344003060935	-2.2383549704941	-2.23449359866951	0.0298326243048205	0.667438537851937	-3.49686783850156	-0.0170446487964167
cg12571847	chr11	66056330	0.225686856458308	-2.64989523155984	2.23448376491653	0.0298333125351947	0.667438537851937	-3.4968850169314	0.00694395885058305
cg06905511	chr5	139062493	0.162589017461733	1.08163789842163	2.23447309270235	0.0298340594624687	0.667438537851937	-3.4969036599881	0.0382194609793998
cg02746658	chr16	81528989	0.143840686270214	-0.286348456917956	2.23438219526691	0.0298404218659036	0.667547340632176	-3.49706244385541	0.0495645534509541
cg00084338	chr6	170595920	0.335046627695665	0.0865277442958152	2.23435633376353	0.0298422322718798	0.667554306804727	-3.49710761899433	0.0222491028633676
cg15484514	chr19	7971495	0.145804483155715	2.68080607215522	2.23431043467864	0.029845445625955	0.667568561683217	-3.49718779496281	0.0239101204256472
cg13304265	chr1	36111024	-0.167089264782585	4.92800255519386e-06	-2.23430440762134	0.0298458675976136	0.667568561683217	-3.49719832285668	-0.0586429037991859
cg24794052	chr10	123127861	0.131141561513692	-0.16021558845414	2.2342676166439	0.0298484435545005	0.667592648112563	-3.49726258781015	0.0211219176087999
cg27635653	chr16	1480958	-0.138012917957895	-0.0747111400529114	-2.23421864944118	0.029851872347102	0.667598009516263	-3.4973481203846	-0.0311743483530447
cg00544674	chr11	39689583	-0.216282877014094	-1.02382854317224	-2.2341734035325	0.0298550408762262	0.667598009516263	-3.49742715153203	-0.105764013049338
cg04893087	chr4	23892083	0.150691979346585	-3.90548492401722	2.23415763916455	0.029856144910237	0.667598009516263	-3.49745468689616	-0.00737709912566874
cg10451621	chr8	6345256	0.137288202985553	0.5295362484399	2.23415758397279	0.0298561487755728	0.667598009516263	-3.49745478329843	-0.00244451531487921
cg01030275	chr20	54934363	-0.189952605003404	-3.3082757115939	-2.23415715538214	0.0298561787917883	0.667598009516263	-3.49745553190857	-0.00540099132167393
cg24070541	chr11	78737454	-0.153076506965633	0.0916105767132824	-2.23412018791414	0.029858767897603	0.667622381212404	-3.49752010176479	-0.0325731801682019
cg14337324	chr6	163475718	-0.193408942027899	2.73836756352203	-2.23405984503819	0.0298629945833716	0.667683363832085	-3.49762549885064	0.0015473694789967
cg24733179	chr19	56904580	0.282156074289053	-2.63235637374447	2.23403693573196	0.0298645993926217	0.667684297886585	-3.49766551249483	0.0156610840130904
cg08024822	chr2	119987813	-0.129019312454684	-0.9480613116841	-2.23397995811108	0.0298685910366109	0.667684297886585	-3.49776502881511	-0.121195442882698
cg18792031	chr8	94574750	0.282285256413224	0.795465853839112	2.23394690827397	0.0298709066038126	0.667684297886585	-3.49782275227677	0.0627998848184738
cg14171418	chr14	83272320	0.304837616464174	-1.26584500696836	2.23393522680429	0.0298717250793687	0.667684297886585	-3.49784315448029	-0.0554496977813028
cg07769176	chr16	88878414	-0.184672341228148	-2.69712058764295	-2.23390658005015	0.029873732331023	0.667684297886585	-3.49789318694468	-0.0136812203101125
cg14738670	chr19	35633444	-0.158111835380617	-0.301323824060816	-2.23390641148213	0.029873744142782	0.667684297886585	-3.49789348135257	-0.0341563784480915
cg19414591	chr1	91190582	0.335935544348739	-0.62686047253905	2.23389483042668	0.0298745556508233	0.667684297886585	-3.49791370788717	0.108093373465201
cg01345517	chr12	16064533	-0.138112323707916	-3.54024537918452	-2.23388805037702	0.0298750307517062	0.667684297886585	-3.49792554933478	-0.00781979724353836
cg14105000	chr17	55193516	-0.115380830941385	2.77965439941002	-2.23386227916463	0.0298768366882389	0.667691150660417	-3.49797055884202	-0.000340377663415992
cg26665507	chr19	3596441	-0.136249439500059	-0.539044336423921	-2.23383753671177	0.0298785706245897	0.667696393758488	-3.4980137712291	-0.0879382607674015
cg23398318	chr14	99664135	0.508428662271884	1.06133582134832	2.23378104493387	0.0298825298684798	0.667743666652129	-3.49811243199309	0.0423948342295714
cg21702128	chr5	142784721	-0.489075797673245	-1.2781981999441	-2.23376456593943	0.0298836848914109	0.667743666652129	-3.49814121156314	-0.0309022747432761
cg06611532	chr13	114900021	0.217107996663106	0.671801425491078	2.2337418627634	0.0298852762357903	0.667745720303082	-3.49818086101464	0.0532011114129403
cg23896578	chr20	8000418	0.310521559884255	-4.64654785920003	2.2336644180984	0.0298907051652482	0.667825657509081	-3.49831611009981	0.00671141844420272
cg09110292	chr10	32217076	-0.245335424405981	-2.09449781451677	-2.23359324600701	0.0298956951520596	0.667825657509081	-3.49844040149897	-0.0294239706441815
cg14538785	chr9	112112130	0.177613441811155	2.1594892633524	2.23357893381804	0.0298966986910622	0.667825657509081	-3.49846539521359	0.025780528791794
cg19351398	chr7	149472134	0.285408170003619	-0.705044290633918	2.23357828753266	0.0298967440078655	0.667825657509081	-3.49846652383405	0.0437716491951791
cg18196900	chr3	183540694	0.184165557663234	0.202053489078262	2.23356873259579	0.0298974139963744	0.667825657509081	-3.49848320977194	0.0648537797308146
cg19951297	chr5	138441071	0.172829817081175	2.71278749400801	2.23356249243035	0.0298978515615543	0.667825657509081	-3.49849410704127	0.0497297499274607
cg18010014	chr15	98507208	-0.236905121324613	-0.59041737502167	-2.2335060776106	0.0299018076691167	0.667854546999485	-3.49859262376141	-0.113676965919667
cg05570153	chr2	43942393	-0.26384551629745	1.92291523798285	-2.23350127783805	0.0299021442761064	0.667854546999485	-3.49860100547214	-0.0326167391037742
cg01897323	chr3	138048937	0.106654515399828	-1.52788197558223	2.2333162911977	0.0299151199034339	0.667917175659773	-3.49892403164428	0.0229081847315248
cg08896945	chr11	15095068	-0.41843786533261	-2.54179689657398	-2.23325798868122	0.0299192104837789	0.667917175659773	-3.49902583587981	-0.029971776318102
cg09222379	chr16	11890746	0.254464409855757	-3.44624257698249	2.23325626007536	0.0299193317725676	0.667917175659773	-3.49902885423184	-0.0141801633195139
cg07047068	chr11	844686	0.209995317951613	0.554299859953133	2.23319462677364	0.0299236565987913	0.667917175659773	-3.49913647211494	0.0732356124726973
cg15735954	chr19	54972723	0.0890510674976641	2.08621415518469	2.23317703194338	0.0299248913345022	0.667917175659773	-3.49916719400779	0.0432406206100955
cg07802350	chr2	176956573	-0.203944161981138	0.968169822232941	-2.23317374277199	0.0299251221605639	0.667917175659773	-3.49917293712632	0.0308610823376074
cg13862210	chr1	11796076	0.212671659633426	-4.34497759424241	2.23314100801824	0.0299274194919593	0.667917175659773	-3.49923009388193	0.00416752148250276
cg03138928	chr1	226004826	0.127361062700762	1.37588897630063	2.23313391357648	0.0299279174018395	0.667917175659773	-3.49924248109594	0.0890071691090859
cg06242242	chr7	766104	-0.440101488878043	-2.39795447020858	-2.23307440540317	0.0299320941582226	0.667917175659773	-3.49934638380822	-0.0178779798076395
cg00292135	chr7	156433068	-0.394489297072907	-0.703285241426846	-2.23305257803203	0.0299336263058262	0.667917175659773	-3.49938449437542	-0.00684056310562714
cg08881680	chr11	94965469	0.241625820762888	0.311308028022561	2.23302057294169	0.0299358729923782	0.667917175659773	-3.49944037469435	0.0773341903957767
cg03833566	chr3	49841087	0.121634206718144	-3.73284014937905	2.23301368757798	0.0299363563491835	0.667917175659773	-3.49945239633383	0.000877721138680232
cg02163303	chr14	95157685	0.253642199853869	0.0779864269344371	2.23297531487319	0.0299390502633557	0.667917175659773	-3.49951939339111	0.0267216281443663
cg26400835	chr12	107103889	0.210849858709278	0.822366392316727	2.23297347647979	0.0299391793311569	0.667917175659773	-3.49952260312227	0.0203989299357099
cg13182713	chr17	73780396	-0.112610278234529	-1.98086180378544	-2.23297283941096	0.0299392240578652	0.667917175659773	-3.49952371540803	-0.0229749759893332
cg10870917	chr12	132332264	-0.109053615119024	1.81738143846794	-2.23293688670835	0.0299417482860009	0.667917175659773	-3.49958648636216	0.00587654585127428
cg03686870	chr4	103682143	-0.17598253124828	-2.10371891342324	-2.23292947230633	0.0299422688722959	0.667917175659773	-3.49959943129992	-0.0165140987145545
cg14818248	chr19	4785374	0.252222712056847	0.126611115921575	2.23290874196604	0.0299437244510622	0.667917175659773	-3.49963562459233	0.0322494591483191
cg16421589	chr5	168006761	0.130606174389684	-3.34967559545634	2.23290481361619	0.0299440002868095	0.667917175659773	-3.49964248310449	0.00871380517093884
cg18935516	chr18	77245922	0.254726264443929	-0.924982042434274	2.23290342792085	0.0299440975862943	0.667917175659773	-3.49964490238986	0.00741017700028734
cg15149374	chr3	19576826	-0.310385696906947	1.87919054635072	-2.2329020468501	0.029944194561332	0.667917175659773	-3.49964731359997	-0.0243428273997783
cg26911630	chr17	80899158	-0.145619004862129	2.59390230838089	-2.23288757551481	0.0299452107159125	0.667917175659773	-3.49967257901929	-0.00414128805720726
cg16796458	chr16	85254655	0.184577963130211	1.16170986799683	2.23287611505194	0.0299460154733791	0.667917175659773	-3.49969258768178	0.0545495786690193
cg18845960	chr2	37387350	-0.143191540963223	-0.692217817549173	-2.23285402315036	0.0299475668279614	0.667917175659773	-3.4997311573947	-0.0350244446874491
cg07980460	chr1	156427183	-0.244200273479001	-3.23992739620225	-2.23283435482726	0.0299489480519796	0.667917175659773	-3.49976549558577	-0.0163248366165425
cg11363234	chr8	102500879	-0.161546005150956	0.734318588261859	-2.23283045672178	0.0299492218063058	0.667917175659773	-3.49977230111405	-0.0304922590527822
cg05841627	chr5	180631909	0.259209519349454	-4.29561964506542	2.2328138483647	0.0299503881950431	0.667917175659773	-3.49980129679722	0.00886242684150666
cg18443359	chr5	134374693	0.217552528144809	0.608812338018078	2.23280558032436	0.0299509688664457	0.667917175659773	-3.49981573148305	0.0724008216291905
cg01953134	chr6	90348409	0.279201528260814	-4.7741752728419	2.23279463389719	0.0299517376585243	0.667917175659773	-3.49983484214171	-0.000172075350798349
cg11133114	chr2	28614638	0.183999235944801	-3.57119006951977	2.23276169935534	0.0299540508304025	0.667917175659773	-3.4998923399775	0.00321963816518683
cg16494747	chr16	82660206	-0.126417325813138	-0.695549787376467	-2.23275909897485	0.02995423347599	0.667917175659773	-3.4998968797493	-0.076816739028743
cg12650267	chr17	3558212	-0.237291806735685	3.13493330543128	-2.23273818019967	0.0299557028052762	0.667917175659773	-3.49993339981576	-0.0174501272208649
cg03623394	chr4	1005876	-0.245014994899597	-3.11789190241895	-2.23272424354897	0.0299566817473641	0.667917175659773	-3.49995773031541	-0.0115890592423639
cg02310421	chr7	156889740	0.174540086996189	-1.68922410807323	2.23267479561906	0.0299601553109711	0.667917175659773	-3.50004405516443	0.00729137213222802
cg05919621	chr10	127373136	-0.32973962266775	-0.25405312025246	-2.23267356642224	0.0299602416627713	0.667917175659773	-3.50004620104338	-0.054383606231778
cg00315775	chr5	180258154	-0.567139586858067	-4.26819685303357	-2.23267334986629	0.0299602568759778	0.667917175659773	-3.50004657909736	-0.0258810773182752
cg15680937	chr17	37886872	0.215415863954748	-3.83226676828792	2.23267071772964	0.0299604417859516	0.667917175659773	-3.50005117416485	0.00581567274157972
cg10130718	chr1	53925368	-0.161180488603047	2.16566866722181	-2.23263310111019	0.0299630844977388	0.66793394198456	-3.5001168431213	0.00995291723328451
cg16214582	chr4	3685309	-0.153100164583307	-0.346785101532703	-2.23261731514141	0.0299641935840252	0.66793394198456	-3.50014440110649	-0.0599841336986442
cg27062514	chr11	10800841	0.161979304472148	1.90370670104436	2.23254641990502	0.0299691749700782	0.667939740621582	-3.50026816289491	0.0550560728876662
cg25479468	chr19	17416367	0.235416994397797	-4.4707808789116	2.23254611703615	0.0299691962524416	0.667939740621582	-3.50026869160628	0.00435264997111484
cg06326092	chr16	30034487	-0.135479267750103	-1.23299497122628	-2.23254169571292	0.0299695069369601	0.667939740621582	-3.50027640980431	-0.0493172100120434
cg05813084	chr1	155051569	-0.113987595715769	-3.55657001684847	-2.23250804457116	0.029971871681886	0.667939740621582	-3.50033515339816	-0.00522562965762471
cg18935743	chr17	77864155	0.13043215733072	1.95829501371397	2.23250688629685	0.0299719530794871	0.667939740621582	-3.50033717534365	0.0710452199820374
cg19637113	chr15	74528522	0.15646362083189	0.0828852678372454	2.23244477870457	0.0299763179701776	0.667994719109345	-3.50044559245178	0.046366801884846
cg20498746	chr3	30936247	-0.357289781146103	-0.916279681537125	-2.23241279283642	0.0299785661404849	0.667994719109345	-3.50050142712687	-0.0694438393968592
cg12620743	chr5	87969299	0.28108051877098	-2.18462133937501	2.23239174973903	0.0299800452645997	0.667994719109345	-3.50053815970539	0.0329872808780838
cg27364162	chr3	55517806	0.136295764431335	1.30770178072105	2.23236429910612	0.0299819748729011	0.667994719109345	-3.50058607678738	0.0798519447805793
cg05679002	chr3	129407544	0.17814334064575	2.07134792212045	2.23229969529223	0.0299865165517424	0.667994719109345	-3.50069884560848	0.0488758647742161
cg17801295	chr2	241640826	0.149780837884274	0.0909789235465589	2.23224895643835	0.029990083944048	0.667994719109345	-3.50078741070841	-0.00321573603123482
cg23422044	chr7	1970798	0.198735878026859	2.54295376368311	2.23222800195983	0.0299915573396481	0.667994719109345	-3.50082398646153	0.0290014588617786
cg26125600	chr4	74718978	0.141750471020408	-1.67823920019399	2.23220189400889	0.0299933931867053	0.667994719109345	-3.50086955714779	-0.00217776227888947
cg17081160	chr2	68350105	0.143163245943468	2.94657123752808	2.23217224088361	0.029995478442317	0.667994719109345	-3.50092131532121	0.0150806428636843
cg19032662	chr8	94242042	0.283831973793448	1.48468582945014	2.23214914721155	0.029997102515438	0.667994719109345	-3.50096162389055	0.0462862018108139
cg24489370	chr15	42562638	0.137721203665456	2.80783996076972	2.23211364131445	0.0299995996357584	0.667994719109345	-3.50102359658064	0.0330630364319522
cg07365452	chr3	42265749	-0.225791261062103	0.367301110597974	-2.23207399811742	0.0300023879485922	0.667994719109345	-3.50109278966934	-0.0580262995029478
cg03498175	chr4	185724569	-0.157691137091009	3.06986168030995	-2.23205918229173	0.0300034300817525	0.667994719109345	-3.50111864890564	-0.00243762437529149
cg09877117	chr19	47735882	-0.137089816197107	-1.7038607075294	-2.23205352454459	0.0300038280515465	0.667994719109345	-3.50112852378469	-0.0458973372989359
cg21234123	chr9	139435339	0.147929332485514	2.1363382918509	2.23204540519696	0.0300043991801588	0.667994719109345	-3.50114269503998	0.0349219525580695
cg19526353	chr19	42760742	0.128183350583188	0.228837397699871	2.23203956279902	0.0300048101502389	0.667994719109345	-3.50115289215319	0.0665476695873621
cg17892178	chr3	6902824	0.370593708998149	-0.998683722267448	2.23201101176502	0.0300068185788626	0.667994719109345	-3.50120272380547	0.0867829229050177
cg11642377	chr7	8480779	-0.39829527117568	-1.45285940526277	-2.23200633110646	0.0300071478521432	0.667994719109345	-3.50121089316178	-0.0367089048283502
cg18106668	chr7	24323261	-0.246145104506408	0.0189906497176508	-2.23200382895455	0.0300073238739346	0.667994719109345	-3.50121526027039	-0.0136454986788604
cg13303256	chr6	33378019	-0.104568285203344	-3.29010720949978	-2.23199815332977	0.0300077231470999	0.667994719109345	-3.50122516615727	-0.00620454754916444
cg02813710	chr7	105079663	-0.224449175033943	0.108186072078196	-2.23198316424243	0.0300087776334061	0.667994719109345	-3.50125132709337	-0.0741495166548231
cg09199933	chr17	41561366	0.239932417586228	-3.48305138051166	2.23197054642283	0.0300096653258067	0.667994719109345	-3.50127334927139	-0.00705087965610229
cg03392753	chr7	1005576	0.349550514934686	-0.201342997687376	2.23196079667455	0.0300103512587559	0.667994719109345	-3.5012903656691	0.0156617078382828
cg13913012	chr4	168155687	0.0936131487043472	-2.95909621472221	2.23194562460452	0.0300114187008502	0.667994719109345	-3.50131684561759	-0.0101166530871619
cg25950278	chr12	49388412	0.214074648535046	-0.346265616884286	2.23193280838661	0.0300123204214162	0.667994719109345	-3.50133921376497	0.0610642020790177
cg03211233	chr10	69644204	0.26090445319458	-4.15278632474884	2.23191718069468	0.0300134199834705	0.667994719109345	-3.50136648864029	-0.00287722912420194
cg13236679	chr6	37467396	0.129280943348261	-3.60980388169659	2.23188288170991	0.0300158333798327	0.667997150146126	-3.50142634982893	0.00210521785309656
cg18733967	chr17	76437211	0.155415516263869	1.20980444692335	2.23187133831329	0.0300166456521505	0.667997150146126	-3.50144649607542	0.0207293965939067
cg23591611	chr12	133177827	0.141236742714552	-1.4149207961664	2.23185167679413	0.0300180292158513	0.667997150146126	-3.50148081037847	-0.0368373837946787
cg00072689	chr17	46681111	0.129574979788034	0.365990531790175	2.23182826550318	0.030019676721261	0.668000432416722	-3.50152166866429	0.0714663171892013
cg15098077	chr1	34642000	-0.22431431461114	-0.32353943215109	-2.23178515509777	0.0300227107071263	0.66801281788949	-3.5015969057113	-0.055254891692017
cg12338552	chr20	690915	0.388669507589147	-0.591786449075051	2.23172613861882	0.0300268645564105	0.66801281788949	-3.50169990044757	0.0765522091137028
cg05993512	chr16	66600025	0.149872618283064	3.34909779830676	2.2317164445977	0.0300275469145009	0.66801281788949	-3.50171681811103	0.007546150142272
cg06369118	chr2	27629738	0.129169004245074	2.98756282922899	2.23168663743738	0.0300296451139855	0.66801281788949	-3.50176883614904	0.0273291778674658
cg03655527	chr16	56685736	0.109483430422168	2.12783461726004	2.23167446529511	0.0300305019783811	0.66801281788949	-3.50179007823376	0.0413442230204072
cg13965276	chr11	66405911	0.292771178891965	-4.07911570018797	2.2316720988457	0.0300306685683509	0.66801281788949	-3.50179420800711	0.00424835496966478
cg01210622	chr16	68405731	-0.115468227122563	2.95081247200421	-2.23165430181205	0.030031921445034	0.66801281788949	-3.50182526611926	0.00326583630347965
cg10277781	chr14	54908028	-0.11855789886509	-3.97115723646126	-2.23163723518413	0.0300331229460042	0.66801281788949	-3.50185504939454	-0.00413931414059942
cg04970570	chr5	87990145	0.253098638398087	-0.210944833880075	2.23162856072755	0.0300337336493156	0.66801281788949	-3.50187018727326	0.0613331864246105
cg24972816	chr3	106940889	-0.11557161114676	-1.20443401855089	-2.23157475966903	0.0300375216229961	0.66805035081554	-3.50196407498	-0.0700970612870202
cg05693204	chr5	1860135	0.146845249646884	-1.23726173180776	2.23151431166133	0.0300417780929578	0.66805035081554	-3.50206956006663	-0.0211640965011835
cg00171947	chr1	36185455	-0.102575387715738	2.74053636268741	-2.23150238025893	0.0300426183103509	0.66805035081554	-3.50209038074933	0.00466604478100452
cg24351167	chr6	12749567	-0.210778605591959	-1.40787395932373	-2.2314983894704	0.0300428993490069	0.66805035081554	-3.5020973447845	-0.00692876194674402
cg11081272	chr11	78130236	0.110632216501152	1.79570575271663	2.23146130444171	0.0300455110560527	0.66805035081554	-3.50216205870072	0.0681899102890385
cg10402513	chr11	812578	-0.121793137454998	1.11436546190908	-2.23145621843182	0.0300458692531246	0.66805035081554	-3.50217093379551	0.0104856239804869
cg06650378	chr1	213455957	-0.160695621810011	0.00322551170870913	-2.23145546992466	0.0300459219692419	0.66805035081554	-3.50217223994025	-0.0966103750926719
cg07803420	chr6	30851517	-0.085745782050881	-1.20769747633167	-2.23138773642226	0.0300506926661856	0.668123066186974	-3.50229043343753	-0.0664514686053015
cg11754676	chr12	133706789	0.130047993863351	-3.86279824544184	2.23136540838859	0.0300522654510764	0.668124678028721	-3.50232939474842	0.00465983633140425
cg23737112	chr6	44187553	-0.198244405228686	-3.13528371672197	-2.23128054721033	0.030058243729998	0.668164127049336	-3.50247747046604	-0.0270298236423522
cg02755525	chr16	47177175	0.223476832596443	-4.09489431905737	2.23127239385642	0.0300588181708159	0.668164127049336	-3.5024916971566	0.0105136343755983
cg07066067	chr16	2755024	-0.0939676306541484	1.93645372991597	-2.23126196888372	0.0300595526716438	0.668164127049336	-3.50250988750764	0.00751182969925301
cg18489603	chr19	41133106	-0.196172802398892	0.726812800892706	-2.23122583430353	0.0300620986888899	0.668164127049336	-3.50257293757642	-0.0543242394692799
cg21273098	chr6	109762418	0.26116704825523	-4.62339341017532	2.23121756890115	0.0300626810901697	0.668164127049336	-3.50258735949757	0.00515123615376845
cg21174055	chr9	139097029	-0.258861612911739	-3.82817887391735	-2.2312086892806	0.0300633067819458	0.668164127049336	-3.50260285309247	-0.00684437560590637
cg06410135	chr22	39539573	0.17560390039142	3.39051561742293	2.2311676898786	0.0300661959048688	0.668164127049336	-3.50267439021237	0.0149464484461325
cg04557025	chr10	61112134	-0.197173586182795	0.048334997717833	-2.23114457152212	0.0300678251045756	0.668164127049336	-3.50271472742864	-0.0240483211518123
cg14309008	chr8	49340641	0.173138165660642	0.0503853735862046	2.23112221136088	0.0300694009469512	0.668164127049336	-3.50275374141962	0.0558293300004514
cg06353655	chr10	132954294	-0.294119785739329	0.191410816066293	-2.23110775502336	0.0300704198026984	0.668164127049336	-3.50277896465997	-0.0635303914693582
cg01531058	chr19	59067255	0.124115044854187	0.911410043085315	2.23109372580457	0.0300714085851131	0.668164127049336	-3.50280344254456	0.0425412051624041
cg01821754	chr1	1822399	-0.26022086894624	-2.8736196771592	-2.23106864859802	0.030073176103785	0.668164127049336	-3.50284719641994	-0.0263219257613393
cg22339902	chr8	16120137	-0.205697519172256	-1.27791696892386	-2.23103625047063	0.03007545975955	0.668164127049336	-3.50290372301541	-0.0479496639807543
cg25977304	chr1	167189793	0.21422212136275	-3.49375768508583	2.23102518915134	0.0300762394769503	0.668164127049336	-3.50292302209004	0.0071322543126269
cg05334032	chr14	105041531	-0.299685474030309	0.925201652702213	-2.23102084766458	0.0300765455152033	0.668164127049336	-3.50293059681463	-0.0615118184997275
cg24329717	chr11	57106093	-0.207359891348605	1.22370118221895	-2.23099616973355	0.0300782851538375	0.668169442103237	-3.50297365293209	-0.00228552475550514
cg07333738	chr16	765560	-0.194712667020175	-3.20406430478367	-2.23096590853005	0.0300804184994998	0.668170413352497	-3.50302644978835	-0.0134102091365824
cg27166993	chr12	71833031	-0.513476936701503	-4.32754001255623	-2.23095298447531	0.030081329656602	0.668170413352497	-3.50304899827056	-0.0201832891144825
cg25330243	chr8	102504501	-0.197985948675695	-1.81818979098939	-2.23092267445931	0.0300834666348729	0.668184552617186	-3.50310187947577	-0.0198639690092754
cg02753903	chr19	38943525	0.182648947228167	-0.531416150015586	2.23085228662618	0.0300884297788301	0.668194028908964	-3.50322468134606	0.0166940162388257
cg16330147	chr3	48440844	-0.091225198198777	-1.01575872648088	-2.23084986717957	0.0300886003902499	0.668194028908964	-3.50322890236978	-0.0292615806242367
cg07098502	chr16	85654157	0.148905372823994	2.20132188389168	2.23081301776528	0.0300911989955659	0.668194028908964	-3.50329319027876	0.0532565877213859
cg13426133	chr13	41768078	-0.107775173957082	-0.172623268686643	-2.23079050196102	0.0300927868983993	0.668194028908964	-3.50333247119238	-0.00627581020527668
cg04269301	chr5	176924051	0.205773426895165	-3.14367957326639	2.23078042059615	0.030093497899818	0.668194028908964	-3.50335005896838	0.0136475439117362
cg02283931	chr16	82044738	-0.362104396565357	0.85217787504353	-2.23077701328012	0.0300937382085896	0.668194028908964	-3.50335600329913	0.00967576149164018
cg04319844	chr8	41519026	-0.122918450643775	1.81710396722732	-2.23076768113905	0.0300943963879162	0.668194028908964	-3.50337228391605	-0.00640733285161532
cg22147143	chr3	46887973	-0.124709456156722	-2.4575550250528	-2.2307134536338	0.0300982212094943	0.66822277487784	-3.50346688677647	-0.0352843465715797
cg16828576	chr22	42318379	0.155081140378981	1.1086841690427	2.23070677819824	0.0300986920768475	0.66822277487784	-3.50347853231391	0.0456028070726668
cg06098801	chr16	19097036	0.151530359410709	1.23184066110609	2.23063787282229	0.0301035528584057	0.668250874094329	-3.50359873860149	0.068802453984172
cg07021502	chr8	64078053	-0.157553925726516	0.549454735782477	-2.23062359553262	0.0301045601059441	0.668250874094329	-3.50362364514207	-0.0821638912494883
cg25390063	chr12	66309226	-0.149638288979351	0.214526453011449	-2.23061391739874	0.0301052429049076	0.668250874094329	-3.50364052844488	-0.0625203807199061
cg16206743	chr13	37633760	-0.20587604694065	-3.09712937486605	-2.2306037529017	0.0301059600318741	0.668250874094329	-3.50365826013538	-0.0227552378990462
cg24892069	chr10	33562205	0.13136503048028	1.88059215034446	2.23054793369738	0.0301098984652664	0.668285079090091	-3.50375563408411	0.0621108820776731
cg06471748	chr7	73185168	-0.12428298976777	-2.54457997258039	-2.23051982411408	0.0301118819645672	0.668285079090091	-3.50380466918247	-0.0438085765889424
cg07554046	chr11	15933403	0.102945604994123	0.972669159400678	2.23049488060826	0.0301136421524198	0.668285079090091	-3.5038481808803	0.070768691226086
cg10173723	chr17	38940118	0.195679625213974	2.2202642708491	2.23048587573438	0.0301142776215264	0.668285079090091	-3.50386388897614	0.0300877649685045
cg13052101	chr11	68517529	0.143981262906144	2.30509930126984	2.23044937177207	0.0301168538080276	0.668285079090091	-3.50392756594646	0.0219025906669236
cg25001102	chr1	221068935	-0.162639266349166	-0.0832029500980732	-2.23044928285128	0.0301168600836539	0.668285079090091	-3.50392772105755	-0.07804916070957
cg25993608	chr18	76621396	-0.362290961266967	-1.16196901573073	-2.23038185495853	0.0301216191717459	0.668285079090091	-3.50404533909044	-0.0666863051014719
cg22094802	chr19	45946652	0.252153173507716	-4.61112740692933	2.23037343374996	0.030122213590799	0.668285079090091	-3.50406002845048	0.00366253409566519
cg04084401	chr1	211432139	0.20105642455047	-4.24076900484347	2.23037141866748	0.0301223558288598	0.668285079090091	-3.50406354341116	0.0090626406754932
cg16587860	chr12	123459310	0.131804788172604	-3.80842167939885	2.23036926979409	0.0301225075114362	0.668285079090091	-3.504067291744	0.00378047004790917
cg11674933	chr1	36948313	-0.111448639230411	-1.81393958826645	-2.23034717140587	0.0301240674100888	0.668286393534038	-3.50410583834099	-0.0670365662820425
cg25669900	chr5	133861733	0.262111952394195	-4.04534024581596	2.23030105935318	0.0301273226345637	0.668325315874117	-3.50418627140598	0.00923139131196283
cg12217291	chr19	14530637	-0.17424469966389	-1.20988743887254	-2.23025327998876	0.0301306958891279	0.668358087293816	-3.50426961136095	-0.015118529699905
cg22495611	chr19	38865055	-0.131141278766022	-4.12449005752382	-2.23023762016485	0.0301318015556921	0.668358087293816	-3.50429692596159	-0.00386889057727244
cg25123564	chr7	156917471	0.167797069663854	1.49624083792316	2.23020921743014	0.0301338070308764	0.668369280748441	-3.50434646695679	0.0310445869510828
cg02511315	chr12	8089331	0.168535285884159	1.55482082922752	2.23017789101272	0.0301360190799095	0.668385054677782	-3.50440110695481	0.0834674362340654
cg14570291	chr10	110672231	-0.324546360291691	-2.3061525358195	-2.23015594457398	0.0301375688670519	0.668386139498659	-3.50443938589245	-0.0147406079729559
cg17504989	chr13	35323728	-0.124146588530627	-0.910768328648795	-2.23012800928801	0.0301395416693683	0.668396605306581	-3.50448811013295	-0.129278124315194
cg20441048	chr5	6447257	0.158947198278876	-0.723101991761188	2.2300715908714	0.030143526311358	0.668442463534575	-3.50458651267505	0.0220551196860059
cg10578696	chr1	65532742	0.288576958586007	-4.11825629444744	2.23002008232716	0.0301471645925761	0.668442463534575	-3.50467634990295	0.0137232415241129
cg04511195	chr19	3523009	-0.185550846253432	3.91615676164938	-2.22999947979105	0.0301486199515467	0.668442463534575	-3.50471228279446	-0.00730188168000001
cg10819050	chr2	234883171	0.20517834116742	-0.116676398284635	2.22998953538889	0.0301493224443353	0.668442463534575	-3.5047296267358	0.0207993103060609
cg09454725	chr5	38462493	-0.385084133943982	0.484082646769204	-2.22997219042439	0.0301505477625472	0.668442463534575	-3.50475987778338	-0.0455648025687597
cg22576629	chr12	106845849	-0.196731880258663	2.95809173954459	-2.22996229993771	0.0301512464861159	0.668442463534575	-3.50477712752349	-0.00340532059886423
cg08214688	chr19	42412439	0.130635697135182	3.14561018368963	2.22993792942451	0.0301529682271286	0.668442463534575	-3.50481963124091	0.00247679401169354
cg12819873	chr11	57157632	-0.224334505376597	-0.93852178082344	-2.22992873908377	0.0301536175338031	0.668442463534575	-3.50483565968087	-0.0774135607367539
cg14228683	chr9	139118973	-0.151785204313816	2.56002304673691	-2.22982465694712	0.0301609719030561	0.668555905629515	-3.50501718076133	0.0123443362054794
cg07636142	chr7	69292759	0.111955625047624	1.55742122748863	2.22980964048206	0.0301620330866816	0.668555905629515	-3.50504336918477	0.0528929633919245
cg24852949	chr3	182779854	0.162849958329443	2.53957791905833	2.22977971466772	0.0301641479827643	0.668555905629515	-3.5050955588055	0.0191855331490969
cg04422802	chr19	22446026	-0.253994230563707	0.95124182209663	-2.22977133849073	0.0301647399615429	0.668555905629515	-3.50511016647865	-0.0142052161415153
cg21932878	chr5	53179148	0.150165907840625	0.746591766372472	2.22974209989444	0.0301668064535923	0.668556265997613	-3.50516115692368	0.0349072295425265
cg23835083	chr6	3849536	-0.221632563029394	0.504823518755321	-2.22972862675296	0.0301677587350129	0.668556265997613	-3.50518465313532	-0.0067086312316943
cg12747823	chr2	238510665	0.237711222522226	2.02606558412843	2.22966591660688	0.0301721914370279	0.668611621998439	-3.50529401373593	0.0537794954191767
cg07213780	chr7	158342600	0.14889581304207	0.892178594271645	2.22959710427317	0.0301770561385321	0.668611621998439	-3.50541401316321	0.0479037252720655
cg05506581	chr13	27072501	0.177923868923426	1.89971497606127	2.22958163720429	0.0301781496815083	0.668611621998439	-3.5054409852394	0.0484087729019486
ch.2.12395676F	chr2	12478225	0.167965177262426	-3.4520409269995	2.22957287811056	0.0301787689769892	0.668611621998439	-3.50545625962166	0.00328699987315212
cg26175428	chr18	77631756	0.164269671402887	-0.0178544919202507	2.22957270865302	0.0301787809582807	0.668611621998439	-3.50545655512655	-0.00683395219394572
cg13735645	chr4	7289482	-0.267967071176606	-1.79963208062113	-2.22956586417524	0.0301792648923848	0.668611621998439	-3.50546849070754	-0.0654881968528486
cg02053188	chr5	140105669	0.11726879604518	-3.66313186568914	2.22944572882532	0.0301877600974882	0.66875205581523	-3.50567798115642	-0.00441745312668476
cg07796735	chr12	49932860	0.177318782959101	-3.24751324178177	2.22941084770632	0.0301902270637609	0.66875205581523	-3.5057388047127	0.00350231457487363
cg05983045	chr5	34842637	-0.170631831308428	-1.03905500711517	-2.2293458557368	0.0301948240948467	0.66875205581523	-3.50585213170453	-0.108293759729918
cg20107668	chr13	113624471	0.175655312376563	-2.5090463386888	2.22933216076979	0.0301957928502513	0.66875205581523	-3.50587601138752	-0.0292697434009652
cg15478401	chr2	8809556	-0.130267937850551	-0.535863403419005	-2.22932785981863	0.0301960970968669	0.66875205581523	-3.50588351085944	-0.0595120472482947
cg20129534	chr8	122954569	-0.198518634966821	2.93425250101947	-2.22931411405602	0.0301970694817632	0.66875205581523	-3.50590747895975	-0.00512273467554636
cg17644903	chr2	207143489	0.185905648357377	2.90850301164707	2.22930788432282	0.0301975101865828	0.66875205581523	-3.50591834153188	0.0202256781299148
cg09488090	chr16	72319766	0.318911195037376	1.27098409827474	2.22930637081375	0.0301976172563519	0.66875205581523	-3.50592098058211	0.0126720112461136
cg11005452	chr17	28299604	0.193255114906558	1.25624035405847	2.22918334462312	0.030206321588407	0.668878854485862	-3.50613549206933	0.0313809441785234
cg24306982	chr1	119549312	-0.293672402187674	-0.927846963031494	-2.22918298782986	0.0302063468354217	0.668878854485862	-3.50613611416913	-0.0293100803925698
cg19495079	chr10	121356705	0.148250254580789	-3.83616887926179	2.22912059965767	0.0302107617659997	0.668943354614878	-3.50624489210594	0.00473485625984331
cg17387916	chr19	55896965	0.161623161888766	-4.3120106861577	2.22899115264396	0.0302199239701105	0.669112959853491	-3.50647058387772	0.000706402382681846
cg17784027	chr8	87109832	0.212023844864445	1.7525778854521	2.22895552071007	0.0302224464144282	0.669127536548268	-3.50653270657322	0.0503192140503421
cg05021029	chr10	76947956	-0.13020343139335	-1.44735032693338	-2.22893451442166	0.0302239335720416	0.669127536548268	-3.50656932973472	-0.107580565501168
cg04106785	chr17	30813145	-0.162155515783526	1.52279720795796	-2.22891818130141	0.0302250899335662	0.669127536548268	-3.50659780532754	0.00217186412269144
cg23249717	chr6	167507105	-0.135077826747934	2.0570432614305	-2.228879454391	0.0302278318997513	0.66913582333257	-3.50666532218161	-0.00696820663633724
cg26589448	chr7	645309	0.204087891467449	2.57114348400453	2.22887045132534	0.0302284693717811	0.66913582333257	-3.50668101807594	0.0219502496801491
cg16797699	chr12	109569084	0.216580608116689	-0.740521429381285	2.22884533645472	0.0302302477208433	0.669141927917435	-3.50672480293433	0.0173783739645881
cg16854524	chr4	83931902	-0.277846471987002	-2.80923010557153	-2.22880567325076	0.030233056405617	0.669157271188014	-3.50679395032191	-0.0309363355952277
cg03935729	chr11	104405198	-0.285186489823215	1.11889451240638	-2.22879310990414	0.0302339461065455	0.669157271188014	-3.50681585259947	-0.0241569951188536
cg13901137	chr13	46357647	-0.239534921468977	0.637606535619229	-2.22875559377665	0.0302366030311664	0.669182818033612	-3.50688125565791	-0.0697648312080263
cg16442953	chr15	53841455	-0.468506508750411	-0.0151642685146696	-2.22868505976832	0.0302415988697968	0.669202204542164	-3.50700421746715	-0.0853398858548999
cg04964883	chr6	1410436	-0.406660381009952	1.90447332442729	-2.22868267967988	0.0302417674613186	0.669202204542164	-3.50700836661703	-0.0505170979209908
ch.3.3486730F	chr3	179275933	0.187990430383516	-1.27790326369374	2.22863229155493	0.0302453368559977	0.669202204542164	-3.50709620617383	0.0277787715614115
cg25471923	chr7	27241279	0.176309573709695	-1.35820860869889	2.22860272076292	0.0302474317656561	0.669202204542164	-3.50714775499012	0.0446173642599681
cg17415293	chr12	44199907	0.231619318701838	-4.25905191599828	2.22860155345792	0.0302475144647054	0.669202204542164	-3.50714978986498	0.00447619131916936
cg01324261	chr4	174320378	-0.193367031900994	-0.411514817784684	-2.22858618726411	0.0302486031188065	0.669202204542164	-3.50717657651372	-0.0272695762957452
cg00580854	chr20	42743471	-0.16826218080842	0.296890614452474	-2.22855917056746	0.0302505172641798	0.669202204542164	-3.50722367218997	-0.0297855336563744
cg11367658	chr4	106625825	-0.112193274075937	2.90089693305721	-2.22855353623139	0.0302509164729797	0.669202204542164	-3.50723349394295	0.0215384249696146
cg02200642	chr11	7871040	0.22052529859358	2.1455685307018	2.22855230986408	0.0302510033652234	0.669202204542164	-3.50723563173912	0.0565686788379761
cg16015031	chr6	25278978	-0.159351685140464	-3.23712453802244	-2.22852649759392	0.030252832302489	0.669209420926869	-3.507280627317	-0.0159457946080286
cg01264111	chr19	18314345	0.102845307204833	-4.04474981695768	2.2284801567166	0.030256116046657	0.66924183063132	-3.50736140702714	0.00230719383216775
cg12167688	chr17	2771225	0.1683313438046	0.598947939497882	2.22846340678435	0.0302573030351154	0.66924183063132	-3.50739060456315	0.0694088440705029
cg06094043	chr13	25820885	0.142985205231603	1.80829567310155	2.22842359087825	0.0302601247653319	0.66927100183114	-3.50746000870145	0.0508800480644849
cg02782292	chr4	144433846	0.219734071514116	0.933303643960151	2.2283706302116	0.0302638784177852	0.669320780674946	-3.50755232428381	0.0113601789218113
cg02197194	chr11	43594537	-0.198036568655589	-1.48111014658397	-2.22830274424674	0.0302686905213625	0.66939396228678	-3.5076706535569	-0.0648651368802788
cg12036741	chr1	160001633	0.137680269135219	-3.89131909907607	2.22824759529064	0.0302726002589213	0.669417267879082	-3.50776677935508	0.000806611563107087
cg07093389	chr17	70112097	-0.22867721539221	-0.379923753207684	-2.22824114091868	0.0302730578652343	0.669417267879082	-3.50777802933834	0.0217504964888393
cg01100951	chr4	15453598	0.228707246697385	-2.60417817132631	2.22822427132166	0.0302742539259219	0.669417267879082	-3.50780743295732	-0.00304820810518072
cg27222147	chr12	2224755	0.15697019855618	1.67400475084893	2.22818178925938	0.03027726610504	0.669441869800758	-3.50788147818412	0.0575897890578048
cg17556406	chr6	129959739	0.305319730078903	1.12457738484059	2.22816617870409	0.0302783730338262	0.669441869800758	-3.50790868672948	0.0765748986051179
cg01623475	chr16	79158158	0.282722266162853	0.967116491304244	2.22809792217482	0.0302832134561025	0.669507127432905	-3.50802765322559	-0.00812808667463139
cg14844953	chr1	19339051	0.105291206062949	-0.268380051806923	2.22806666546949	0.0302854302586083	0.669507127432905	-3.50808213057283	0.0362555523646639
cg09336017	chr6	90275361	0.151146167528971	2.02757631470128	2.2280609621732	0.0302858347659064	0.669507127432905	-3.50809207078882	0.0549027654415494
cg07622748	chr5	122425425	0.203744931668511	-4.34883176984211	2.22799601993184	0.0302904411428415	0.669557705998418	-3.50820525652043	0.00723568022295659
cg08051604	chr14	101309386	0.359017317308363	-0.567455308063524	2.22795050012243	0.0302936702489213	0.669557705998418	-3.50828458995894	0.0266559651219569
cg00302983	chr13	24007545	0.214400245548279	-2.44978299952122	2.22794669625188	0.0302939401034981	0.669557705998418	-3.50829121941272	0.00463285338086886
cg13785473	chr4	2930203	-0.157012821860856	0.762174371051321	-2.22794035936223	0.0302943896604981	0.669557705998418	-3.50830226343761	-0.058274754086448
cg09693926	chr5	178547863	-0.164306971418774	1.64429849804976	-2.22790216223122	0.0302970995987275	0.669557705998418	-3.50836883343231	-0.0231936850778559
cg08269974	chr19	853054	0.170353059129687	0.0735895714668724	2.22787957776008	0.0302987019801708	0.669557705998418	-3.508408193242	-0.0135329470893651
cg24293507	chr1	10511793	-0.151623442008596	-3.32486294124722	-2.22786017501577	0.0303000786760871	0.669557705998418	-3.50844200774191	-0.0153744495560644
cg03698144	chr2	200868238	-0.319749981268416	0.971241242367438	-2.22785915876348	0.0303001507844415	0.669557705998418	-3.50844377882837	-0.0313963982632166
cg02747151	chr15	25981177	-0.438722558190991	3.20302913632563	-2.22775903412882	0.0303072558890162	0.669681481210256	-3.50861826914286	-0.0164897987739978
cg08546589	chr5	5303295	0.286259786205025	1.76995682891988	2.22768302904776	0.0303126503910341	0.669713444415289	-3.50875072139504	0.009597285330881
cg00379836	chr19	50372937	0.140960020822387	-3.89071075687128	2.2276685056048	0.0303136812969344	0.669713444415289	-3.50877603064546	-0.000762096331617626
cg05716821	chr6	112041490	-0.181313476334087	2.26639837088866	-2.22761193319701	0.0303176972263857	0.669713444415289	-3.50887461519312	0.0161232603214253
cg17598552	chr6	31094068	0.178567703573715	0.15304611323229	2.22759729697718	0.0303187362905227	0.669713444415289	-3.50890012032572	0.022972786949239
cg18240400	chr10	46168597	-0.218035259126351	-2.66089304377235	-2.22758838245066	0.0303193691718791	0.669713444415289	-3.50891565474832	-0.00512784273980343
cg11070863	chr1	23279554	0.310780702169937	0.144051383966753	2.22755837317233	0.0303214997480992	0.669713444415289	-3.50896794844786	0.0370816293602565
cg01580655	chr8	10649960	-0.101325593090506	1.61821896647219	-2.22754986928359	0.0303221035248853	0.669713444415289	-3.50898276708958	0.0112642411419571
cg13181164	chr15	37388828	0.139011082741421	1.27225905520081	2.22752431420031	0.0303239180018406	0.669713444415289	-3.50902729840119	0.0785963885984136
cg05627987	chr19	51220286	-0.132378769931889	-0.963028064064844	-2.22751685888294	0.030324447366733	0.669713444415289	-3.50904028967577	-0.0521246503822914
cg19737972	chr12	13044162	-0.164627121841449	-2.60936462506202	-2.22751323045031	0.0303247050065887	0.669713444415289	-3.50904661239403	-0.0116310852477235
cg11635053	chr3	184055217	0.122324795003326	2.33576511834704	2.22748357386128	0.030326810869756	0.669713444415289	-3.5090982901186	0.0480142506939606
cg21536815	chr2	48102526	0.183759061847347	2.51888328419763	2.22743153015793	0.0303305067158566	0.669713444415289	-3.50918897691057	0.0232962656986004
cg17984783	chr8	59465534	-0.219875201840708	-2.49402539471755	-2.22740965241753	0.030332060466738	0.669713444415289	-3.50922709863844	-0.0234530214751262
cg07844518	chr16	85387556	-0.153693319389082	-1.26549827455338	-2.22737470511497	0.0303345425602162	0.669713444415289	-3.50928799331999	-0.08677844365046
cg15904130	chr11	2922063	-0.12135658367856	-0.0342164916970052	-2.22737269110639	0.0303346856084194	0.669713444415289	-3.50929150264952	-0.0334959501199328
cg15048972	chr7	2028858	-0.178781818560628	2.92242833208849	-2.22730090257243	0.0303397848942964	0.669713444415289	-3.50941658965485	-9.21517802465743e-06
cg27011024	chr17	79919107	-0.2500690323459	-2.3080746878064	-2.22727173662642	0.0303418568274201	0.669713444415289	-3.5094674085649	-0.0283151729102599
cg01930441	chr16	21289268	-0.333134008102687	-0.132174085784789	-2.22724813771057	0.0303435333732938	0.669713444415289	-3.50950852706239	0.0130866869640167
cg15132165	chr17	773137	0.167379219886245	0.987204224007842	2.22723369426392	0.0303445595244404	0.669713444415289	-3.50953369299765	0.0576330987616167
cg13750123	chr5	114515828	-0.358155658903222	-2.53865252238804	-2.22723259655181	0.0303446375139048	0.669713444415289	-3.50953560562114	-0.0126717628863028
cg02542218	chr7	131630566	0.153100467945487	-0.851386181039998	2.22720951090322	0.0303462777276014	0.669713444415289	-3.50957582924846	0.00121049461060369
cg05260959	chr7	130133110	-0.0772309486900898	0.432699680362532	-2.22719234519961	0.0303474973855766	0.669713444415289	-3.50960573795545	-0.00686928422284461
cg15015034	chr20	13201650	0.178775886345254	-3.68600289915749	2.22718726902804	0.0303478580661431	0.669713444415289	-3.50961458240066	0.00645272970649269
cg14511586	chr1	24116942	0.148631895922355	2.48218296729709	2.22717979114892	0.0303483894037251	0.669713444415289	-3.50962761142122	0.0555497345362116
cg00033209	chr16	3511787	0.785609304534301	1.3202623038607	2.22717250112063	0.0303489074015633	0.669713444415289	-3.50964031310793	0.0406581646875871
cg25341726	chr16	28518331	-0.117106015386956	2.37930205971904	-2.22716193247418	0.0303496583776931	0.669713444415289	-3.50965872719394	0.0188680241164311
cg04843801	chr3	42642061	-0.215970860586884	-2.44147651688425	-2.22714759062182	0.0303506774927309	0.669713444415289	-3.50968371534439	-0.0262416378767064
cg11289941	chr10	35207290	-0.190076620584749	2.33117879661999	-2.22714572061852	0.0303508103751802	0.669713444415289	-3.50968697348617	0.0421465279801928
cg17707095	chr6	166993541	-0.224793870164589	1.06656027433181	-2.22709163898339	0.0303546536392011	0.669765062666555	-3.50978119999044	-0.022024196700451
cg07362168	chr5	50684985	0.26953090321991	0.333290246915802	2.22706697094395	0.0303564067947254	0.669768374175989	-3.50982417854342	0.0552246291124661
cg12925764	chr15	75018266	0.226757741867889	-3.93615785070681	2.22701632938722	0.0303600061665698	0.669768374175989	-3.50991240896598	0.0117460264788874
cg08630869	chr7	100842115	-0.173327057547412	1.75694743583541	-2.22700224223238	0.0303610074846439	0.669768374175989	-3.50993695207503	-0.00621685375644898
cg13130025	chr20	60375093	0.275310064419008	1.17478230962453	2.22699550028428	0.0303614867141356	0.669768374175989	-3.50994869807724	0.0217226558281758
cg04956254	chr17	35870940	0.139023808105828	1.87591992715634	2.22696306262972	0.0303637925330087	0.669768374175989	-3.51000521143048	0.016103569114375
cg15374000	chr13	110966196	-0.173454196952968	-0.781366837186868	-2.22692021624667	0.03036683848992	0.669768374175989	-3.51007985801765	-0.0360093968289874
cg02663137	chr19	6745717	-0.201550428797777	-0.543138034990024	-2.22690672560615	0.0303677975978587	0.669768374175989	-3.5101033610549	-0.0703337156574698
cg25112202	chr3	72704468	-0.265028545921091	-0.899928331709352	-2.22686629050209	0.0303706724646279	0.669768374175989	-3.51017380534536	-0.0445526074122042
cg15050310	chr11	86617582	0.356015378666276	1.45422644536061	2.22685917003635	0.0303711787424895	0.669768374175989	-3.51018621020758	0.0210296891105574
cg18627677	chr6	11279727	0.10130790095061	1.95189485336019	2.22685890460796	0.0303711976150671	0.669768374175989	-3.51018667262089	0.0441420964705449
cg19172052	chr4	166129561	0.157244413937507	-2.57150841846425	2.22685679676702	0.0303713474878459	0.669768374175989	-3.51019034477268	0.000291127120564422
cg23902550	chr8	144681106	-0.106211530619591	-1.15488114295686	-2.22681380186034	0.0303744046762881	0.669802624852491	-3.51026524726981	-0.0256461765125609
cg16024318	chr5	149569810	0.352409317838552	-0.698097709444369	2.22678248518769	0.0303766316455186	0.669815781986277	-3.51031980410029	0.0445882161509433
cg20793623	chr3	41236272	-0.168687517860547	2.99112722295029	-2.2267595548203	0.0303782623452598	0.669815781986277	-3.5103597507464	-0.00030447409826706
cg26131315	chr4	140787316	-0.114220266008813	1.21450471173941	-2.22674196102606	0.0303795135855326	0.669815781986277	-3.51039040040719	-0.0207766130840906
cg12413242	chr12	2292890	0.157380459913917	0.952403919787616	2.2266533987237	0.0303858126756777	0.66988572301295	-3.51054467941013	0.0183056410743977
cg25389393	chr12	132921229	0.23146945636441	-0.773717442163627	2.22662870878882	0.0303875689800273	0.66988572301295	-3.51058768937419	-0.0405956088786634
cg22299454	chr4	165304443	-0.397131117187229	-3.02767908243312	-2.22662084157923	0.0303881286283245	0.66988572301295	-3.51060139400461	-0.0157120001812875
cg13341668	chr3	50359909	0.0843253784517176	1.75866201277749	2.22658754241824	0.0303904975257837	0.66988572301295	-3.51065940051027	0.0480228799784789
cg04885775	chr3	114035416	-0.243133054264436	-0.983876641461582	-2.22656284486785	0.0303922546113876	0.66988572301295	-3.51070242272778	-0.0991361422481686
cg19922435	chr4	124694178	-0.156902793848682	-1.93554966674423	-2.22652866869841	0.0303946861932066	0.66988572301295	-3.51076195572199	-0.0982704384904929
cg19539798	chr2	217554364	0.15774266487775	1.44605436791023	2.22650851108534	0.0303961204569825	0.66988572301295	-3.51079706882646	0.0416835096983259
cg18429911	chr11	64877380	-0.185741309044356	4.36284709396581	-2.22650305302887	0.0303965088214278	0.66988572301295	-3.51080657632266	-0.00316369209852496
cg22867729	chr12	121622315	-0.11370425766638	-1.08443197696177	-2.22649820937366	0.030396853472228	0.66988572301295	-3.51081501356567	-0.101648125737305
cg21961202	chr1	145455384	0.135600472458021	-3.48462204948216	2.22647678953509	0.0303983776445394	0.66988572301295	-3.51085232496103	0.00448648717555523
cg09946915	chr8	46941151	0.225505280396724	-1.85485807057026	2.22645434030531	0.0303999751378115	0.66988572301295	-3.51089142915492	-0.0289748117501193
cg21987316	chr6	32122001	-0.284846997152639	-3.16397251012965	-2.22644363902093	0.0304007366702334	0.66988572301295	-3.51091006955478	-0.00830106582067447
cg16645344	chr12	71833193	-0.347737845819742	-3.76644379060859	-2.22639939756476	0.030403885191281	0.669890497752082	-3.51098713229843	-0.0131922035814392
cg02848777	chr10	98273714	0.257835529559593	-3.78907912211255	2.22639676246577	0.0304040727318336	0.669890497752082	-3.5109917222526	0.013951081042203
cg05702234	chr11	5527468	0.341370635702254	-0.333608406162082	2.22637718471745	0.0304054661163558	0.669890497752082	-3.51102582367012	-0.0030568584102052
cg02255004	chr4	80748660	-0.158764884388236	2.13876507502971	-2.22633823245826	0.0304082385885495	0.669894246055173	-3.51109367178704	0.0169752533886489
cg12024826	chr10	49893336	0.162144198239361	0.3900995844732	2.2263153362522	0.0304098683568657	0.669894246055173	-3.51113355258789	0.0210077404575577
cg03526756	chr11	8698743	-0.195834709676562	2.98321133702743	-2.22629296452276	0.0304114608671648	0.669894246055173	-3.51117251953571	0.0113667554909767
cg22029157	chr1	209979665	-0.127236795456115	-3.51522862762037	-2.2262902613813	0.0304116532927136	0.669894246055173	-3.51117722783063	-0.00187701023421441
cg12876038	chr8	146176538	-0.193762262737732	2.89602574916924	-2.2262689988826	0.030413166920293	0.669894452358345	-3.51121426240217	0.00988961505434338
cg13597528	chr17	46800680	0.16840253760678	-0.114887838642844	2.22620847325479	0.0304174759629575	0.669920877794369	-3.51131968312211	0.0538648784490495
cg07830226	chr22	30091734	-0.0916338350037075	1.75574085812683	-2.22617137945566	0.0304201170741159	0.669920877794369	-3.51138429024655	0.0256125218515441
cg05137587	chr3	197026407	-0.145713248155226	-2.26770895307134	-2.22613962533125	0.0304223781568216	0.669920877794369	-3.51143959645583	-0.0220347893308331
cg12075647	chr12	109797312	0.291390744637226	2.52109114466713	2.22612424788484	0.0304234731759611	0.669920877794369	-3.51146637915316	0.0190773614516975
cg02389040	chr6	31650786	-0.245649739622707	-0.927584226904695	-2.22609769340474	0.030425364187313	0.669920877794369	-3.51151262839723	-0.0727920769784923
cg27067654	chr6	40299963	0.362112391973568	0.866237714976086	2.22608730853182	0.0304261037485165	0.669920877794369	-3.51153071533957	0.0152799267077679
cg15697254	chr19	8509407	0.304745947916487	-4.06590294806501	2.22606975487599	0.0304273538724464	0.669920877794369	-3.51156128772858	-0.00792232589231192
cg26395211	chr5	140044315	0.249106034701615	-3.10121409658667	2.2260466892052	0.0304289966162346	0.669920877794369	-3.51160145984694	0.0159963518660226
cg11260097	chr7	121940647	0.187227460117455	-0.35267174380379	2.22601946955402	0.0304309353085919	0.669920877794369	-3.51164886628174	0.0605819193689866
cg01561719	chr10	90611855	-0.264466121933134	-1.13926421921828	-2.22598396484586	0.0304334642599622	0.669920877794369	-3.51171070148843	-0.0889413826369233
cg14136328	chr12	79187888	-0.402338119276732	1.02934588299248	-2.2259630230448	0.0304349560026834	0.669920877794369	-3.51174717348315	-0.0533102227008968
cg20388471	chr1	237766716	0.268372109044871	0.80881350466638	2.22592628324362	0.0304375732370903	0.669920877794369	-3.51181115842938	0.0208423666794026
cg11955385	chr17	46619088	-0.598274961736457	-1.49468342060659	-2.22590911057469	0.0304387966353093	0.669920877794369	-3.51184106555112	-0.0377376675258204
cg07687070	chr10	125327601	0.280414006616671	-0.635531648896152	2.22589925160959	0.0304394990175521	0.669920877794369	-3.51185823538334	-0.0120962738394773
cg08370506	chr2	67793416	-0.315052767850039	1.9423581476397	-2.22589120450743	0.0304400723278668	0.669920877794369	-3.51187224972968	-0.0270946369571973
cg11028209	chr15	70322933	0.0943139782488009	2.09519759826399	2.22585623975737	0.030442563478549	0.669920877794369	-3.51193314175507	0.0332060065896692
cg14043925	chr11	3013809	0.177666807250893	-4.1464499245136	2.22584913644551	0.0304430695937201	0.669920877794369	-3.51194551226514	0.00507938410155697
cg19170009	chr10	17277756	0.169234528646766	1.70743080645687	2.22584753893672	0.0304431834181907	0.669920877794369	-3.51194829434316	0.0193768577320582
cg14466576	chr3	133363194	0.170929416471001	2.14559778261907	2.22584442663	0.0304434051749624	0.669920877794369	-3.51195371445283	0.0246937676109557
cg14515453	chr7	19158041	0.213837416438854	0.285980783406195	2.225829720096	0.0304444530580679	0.669920877794369	-3.5119793259302	0.0849507071060931
cg07927257	chr12	112032692	0.128625107737473	1.05883555300342	2.22571825953579	0.0304523959823821	0.670048865275509	-3.51217343048353	0.0406122930850508
cg20437660	chr8	56367005	-0.204704515860177	0.0937826855663388	-2.22568470281703	0.0304547876666895	0.670048865275509	-3.51223186678589	-0.0305554882022703
cg16553238	chr1	9154254	-0.113353830369933	-0.943721789127848	-2.22567966525462	0.0304551467226557	0.670048865275509	-3.51224063923145	-0.081711333316326
cg03806261	chr4	165854246	-0.173058733418448	0.735889826256314	-2.22562409830368	0.0304591075463115	0.670048865275509	-3.5123374028503	-0.00183273318974242
cg14669274	chr8	143592375	0.507995635971951	-1.78123145556726	2.22561482018929	0.0304597689365789	0.670048865275509	-3.51235355945954	0.0745619341040328
cg05157340	chr17	67577736	-0.131570092628944	1.38691830768356	-2.22560935927034	0.0304601582240539	0.670048865275509	-3.51236306890266	0.0403477652776163
cg01691989	chr3	121712109	-0.364493484210701	3.20124232597098	-2.22559501655359	0.0304611806809769	0.670048865275509	-3.51238804469286	-0.0153498242318867
cg14098780	chr14	51061306	-0.205085313108343	0.95726242790966	-2.22556350584057	0.0304634271086066	0.670048865275509	-3.51244291564359	-0.0501435140238189
cg04774194	chr6	127664674	-0.241997727571312	-1.08145046252449	-2.22555812248703	0.0304638109074671	0.670048865275509	-3.51245228984523	-0.0524925820056266
cg23325570	chr6	29711975	-0.189054785877417	-0.812445282663742	-2.22549822422156	0.0304680815611784	0.67010377397043	-3.51255659134779	-0.0464414202757426
cg22455660	chr9	128509791	0.102620403457351	-3.59443910242803	2.22548090072536	0.0304693167983527	0.67010377397043	-3.51258675652392	5.80434496644106e-05
cg05410536	chr14	69754550	0.11453061550812	2.42604694429716	2.22538358815447	0.0304762564115081	0.670223295999669	-3.51275620214977	0.027628927753904
cg25205699	chr4	37246280	0.260571859194748	-2.9340050987662	2.22532907246844	0.0304801446779071	0.670275705375391	-3.51285112507291	0.00568957545095021
cg01838596	chr6	4862376	0.197996129695886	1.39189767290375	2.22525262799842	0.0304855977274464	0.67030569564316	-3.51298422736146	0.0591811377887334
cg12561169	chr4	79358500	-0.209983895215477	2.58547389157084	-2.22523524754683	0.0304868376557626	0.67030569564316	-3.51301448905412	0.021013677060176
cg02897359	chr6	31782918	-0.872067162906454	-1.89478428621817	-2.22521793710859	0.0304880726336178	0.67030569564316	-3.51304462865713	-0.0556854252668689
cg04715183	chr3	11886989	0.548772078525096	2.84571470982605	2.22517920992828	0.0304908357053553	0.67030569564316	-3.51311205676747	0.0364270908391608
cg10346111	chr3	10326661	0.156489215667352	2.76307081913303	2.22517750160382	0.0304909575944383	0.67030569564316	-3.51311503111925	0.0183958081089638
cg08583277	chr16	89439933	0.168177521128452	1.58357980648577	2.22513618008149	0.0304939060194973	0.67030569564316	-3.51318697517878	0.0715276049207811
cg03030665	chr1	38514267	0.182999823395887	0.630491454138771	2.22513256053163	0.0304941642981632	0.67030569564316	-3.51319327705254	0.0392309397135155
cg03924111	chr17	45908985	0.265727854584255	-4.42324534162635	2.22510617214857	0.0304960473411374	0.67030569564316	-3.51323922071194	0.00366614390441024
cg15812599	chr11	70849065	0.120953816968053	2.09686926091473	2.22509937839741	0.0304965321516114	0.67030569564316	-3.51325104894467	0.0348260487715407
cg00327516	chr1	212619380	-0.106416069395545	2.57387796961539	-2.22507749018398	0.0304980941679016	0.67030569564316	-3.51328915713384	0.00825351259768226
cg24635112	chr13	114908901	0.181315503355595	1.49750086849736	2.22507610405682	0.0304981930889645	0.67030569564316	-3.51329157042244	0.0185482366103042
cg07340007	chr13	99103124	0.2691741536409	1.80483743651687	2.22505680102431	0.0304995706807237	0.67030569564316	-3.51332517745167	0.0631794896197398
cg22592722	chr2	49566210	-0.208590977297818	1.37042813955913	-2.22501852184725	0.0305023026980856	0.670332657068751	-3.51339182170403	-0.0239225788834763
cg14369455	chr4	113300768	-0.220582827530793	-0.204434154988126	-2.22489394351228	0.0305111954575529	0.670402515319406	-3.51360870693321	0.0148606996547598
cg17888985	chr10	126898290	0.11049266840458	1.42250255336566	2.22489374375773	0.0305112097184475	0.670402515319406	-3.51360905468907	0.0724510636763341
cg17210004	chr17	63512677	-0.124365658569586	-1.80002055332368	-2.22487427709895	0.0305125995121065	0.670402515319406	-3.51364294438297	-0.0323765540959041
cg22012281	chr22	17895032	0.141447768115722	1.24863831809435	2.22484132123698	0.0305149524752977	0.670402515319406	-3.51370031702259	0.0398285291284355
cg22968966	chr16	22959875	-0.264783092664342	0.603794810134829	-2.2248308571841	0.0305156996151256	0.670402515319406	-3.51371853368071	0.00799322740231312
cg23272214	chr21	47269843	-0.29835684284787	1.2795979426724	-2.22479875448777	0.0305179918683594	0.670402515319406	-3.51377442019011	-0.0478127468003861
cg02886408	chr10	133796164	0.236214628375323	-2.55099355048442	2.22478379382281	0.0305190601680957	0.670402515319406	-3.5138004644916	0.0314213680155098
cg06686156	chr16	20420222	0.128489672308172	-0.346967662542552	2.22476818716813	0.0305201746314075	0.670402515319406	-3.51382763321692	-0.0137465901292388
cg02304584	chr6	31650790	-0.237884450503981	-1.52119106376422	-2.22476134129955	0.0305206635027699	0.670402515319406	-3.51383955074694	-0.0597108849256323
cg11699435	chr13	95365673	0.339657770455389	-1.52191043603333	2.22475756708065	0.0305209330270509	0.670402515319406	-3.51384612102813	0.0439131475565695
cg22700691	chr10	21814388	-0.28272545240217	-1.88762483642538	-2.224742053491	0.0305220409046327	0.670402515319406	-3.51387312748887	-0.0395161179566136
cg16209064	chr4	187766591	-0.343365292686844	-0.553774014010682	-2.22469523524624	0.0305253845684139	0.670442889881453	-3.51395462899911	-0.0357699007738395
cg00049868	chr2	11245407	0.188603970417178	1.777079115367	2.22463551410037	0.0305296502011473	0.670501379060068	-3.51405858998295	0.0288711621228259
cg07034362	chr3	125899552	0.191854480653705	-4.04110991184549	2.22461579401174	0.0305310588406827	0.670501379060068	-3.51409291770124	0.00416834884997555
cg26890727	chr6	36954138	0.146971685821228	-3.0710381465516	2.22455597276336	0.0305353323259404	0.670539407492979	-3.51419704997822	0.0115867251055223
cg12620893	chr7	102984348	0.136760648789841	-2.5778407336288	2.22454940038321	0.0305358018731182	0.670539407492979	-3.5142084905415	0.0197290423913701
cg24969942	chr10	61468728	0.348226553723286	0.151224153271913	2.22452678728263	0.0305374174580071	0.670541066075303	-3.51424785303291	0.0803597974129311
cg22971216	chr2	47572939	-0.177215863280064	-3.14989906438906	-2.22450619361024	0.0305388888313172	0.670541066075303	-3.51428370004032	-0.0252191790666852
cg07792345	chr2	222890993	0.16718276359824	-0.74840834592033	2.22443065979971	0.0305442860951048	0.67054510967025	-3.51441517802217	0.0324197399494574
cg02337897	chr8	144459842	-0.290658120471409	0.784531785128845	-2.22441864350963	0.0305451447961185	0.67054510967025	-3.51443609385844	-0.0139037457931152
cg10621809	chr12	95840313	0.17874742207743	1.05346426421587	2.22440339894679	0.030546234224763	0.67054510967025	-3.51446262877249	0.0630643024108412
cg12760995	chr1	10789713	0.188799695223678	2.45850951845883	2.22438031818029	0.0305478837207215	0.67054510967025	-3.51450280322425	0.0457181911256811
cg24853871	chr19	33864423	0.290899012086705	-4.89685740965331	2.22437801436797	0.030548048369884	0.67054510967025	-3.51450681322871	0.00914938861768795
cg09233791	chr6	166908811	-0.14846849634944	-0.200364426807961	-2.22437348010539	0.0305483724274511	0.67054510967025	-3.51451470553432	-0.086484261638792
cg27109396	chr7	63687600	0.252422935489932	1.94734688537644	2.22435612149048	0.0305496130520887	0.67054510967025	-3.5145449196991	0.0304679461105488
cg06258780	chr5	7851407	0.119588350332235	-2.64918306146151	2.22426802506575	0.0305559100127328	0.670585505628549	-3.5146982562221	0.0106946330777949
cg12102514	chr11	1021812	-0.202032821462596	0.0797688874860617	-2.22426791513175	0.0305559178713174	0.670585505628549	-3.51469844756507	-0.0993770740367604
cg26685339	chr6	12013214	-0.136284921974932	-3.87862296265038	-2.22426717320729	0.0305559709075149	0.670585505628549	-3.51469973890355	-0.00231784276421136
cg10656687	chr6	168707831	-0.109929407861328	0.461541830936792	-2.22422920819313	0.0305586849312527	0.670595775708793	-3.51476581752313	-0.0339972028516567
cg08194369	chr2	202564914	0.123645293072645	1.58705674621658	2.22421849892484	0.0305594505485453	0.670595775708793	-3.51478445698675	0.0446274421063028
cg20426713	chr1	84763338	0.116292488841417	1.55877858376335	2.22413318524296	0.0305655503225451	0.670671230354134	-3.51493294275556	0.028622171116684
cg14656153	chr6	37505970	-0.114866150004304	-1.11909366088352	-2.22412827995922	0.0305659010741842	0.670671230354134	-3.51494148010912	-0.0699174549967231
cg14279856	chr6	30851086	-0.193725657619563	-0.412904077164523	-2.22410467112605	0.0305675892703264	0.670675227735316	-3.51498256966424	-0.0989482396138383
cg15460047	chr17	42924794	-0.143994448809699	0.107580742450805	-2.22403803082459	0.030572354961136	0.670746743876128	-3.5150985506652	-0.0649989392371442
cg02864377	chr6	33374147	0.124359080821534	3.03510821787641	2.22401546132058	0.0305739691375086	0.670749113255621	-3.51513783007728	0.0169142485653754
cg06355272	chr10	3576929	0.217842624465706	2.39928847508086	2.22395658685469	0.0305781802081303	0.670808451737284	-3.51524029226194	0.0154764395436786
cg10072502	chr8	101965186	0.13102350955316	-3.95472082626853	2.22392536021353	0.0305804139412198	0.670824408692052	-3.51529463667447	0.00196008931561515
cg15176213	chr19	36643572	0.207388031503076	-1.03434756624227	2.22388510304817	0.0305832938670059	0.670838501549076	-3.51536469621084	0.00640176725551472
cg16318181	chr3	99717882	-0.18747327657578	3.28879154355239	-2.22387147415134	0.0305842689082934	0.670838501549076	-3.51538841434828	0.00625710679319547
cg05709468	chr18	21794764	0.152641596785721	1.32275836167168	2.22383888616752	0.030586600435821	0.670838501549076	-3.5154451261932	0.0527084674616769
cg06729806	chr12	54350294	-0.204008048416552	-2.0172647047559	-2.22383215683371	0.030587081909757	0.670838501549076	-3.51545683695907	-0.0660584977634383
cg01668279	chr11	2156699	-0.166983548479464	-0.0687482921139281	-2.22378782585867	0.0305902538932727	0.670875029870237	-3.51553398351446	-0.0174582133449282
cg04374393	chr3	137483503	0.227499561409159	-1.13975692347638	2.22372841720305	0.0305945051755753	0.670887475473482	-3.51563736693894	0.0265524907134581
cg26091304	chr2	129183397	0.134980525053175	0.263193304226745	2.22366329594283	0.0305991658517901	0.670887475473482	-3.51575068895736	-0.0117650946026686
cg26171231	chr4	170542171	-0.161449969359014	-4.08081521312629	-2.22366038588994	0.0305993741365843	0.670887475473482	-3.51575575288041	-0.00744887319764834
cg27346528	chr17	44896212	0.192861105617327	-3.18409607295456	2.22365769397918	0.0305995668091391	0.670887475473482	-3.51576043719913	0.00704601564297402
cg03315007	chr1	2137067	0.301776646360971	-5.25055204804339	2.22365541948604	0.0305997296060123	0.670887475473482	-3.51576439514658	0.00721045367667564
cg19448318	chr6	30698784	-0.137996534965435	-1.53834460091805	-2.22363100860833	0.0306014768630767	0.670887475473482	-3.51580687340593	-0.0812128652643152
cg07783247	chr11	17794478	0.261031252886056	1.12185478826323	2.22361160603189	0.0306028657039377	0.670887475473482	-3.51584063627253	0.0129793143075224
cg14595562	chr20	48732649	-0.122759992767945	-3.04173068473027	-2.22361149968842	0.0306028733161813	0.670887475473482	-3.51584082132258	-0.0111181881291991
cg12777753	chr14	76078985	0.202530623901964	0.669476341334277	2.2235334860473	0.0306084581141332	0.670965713255628	-3.51597657226869	0.0509778826625356
cg27095847	chr6	160221218	-0.18038866002559	2.48307764998903	-2.22348222365169	0.0306121283490159	0.670965713255628	-3.51606577151	-0.012420087922705
cg02456521	chr19	36046428	-0.196612695823793	-0.996525085875982	-2.22347967929726	0.0306123105273506	0.670965713255628	-3.51607019877672	-0.0564969370280103
cg10779184	chr7	92462706	-0.156694136182758	-2.96280074021431	-2.22347746823911	0.0306124688421148	0.670965713255628	-3.51607404609285	-0.00736638970810909
cg12881363	chr22	50528298	0.468077594365435	-3.12942975380498	2.22343469952016	0.0306155312828328	0.670999811098737	-3.5161484645139	-0.015229757402357
cg23157618	chr12	123414638	-0.127374554936242	2.87234083524242	-2.22340104065885	0.0306179416054816	0.671015213298382	-3.51620703079994	-0.00082183364367916
cg10204692	chr14	105624483	-0.120146827747024	1.95564961846928	-2.22335536864199	0.0306212124625697	0.671015213298382	-3.51628649880022	0.0281010305895107
cg05547895	chr3	196705855	0.250071197140759	-2.73224635332156	2.22329260609704	0.0306257077825083	0.671015213298382	-3.51639570170863	-0.028459435402364
cg11479000	chr5	112044832	0.144271054145146	1.49979283722073	2.22322884725327	0.030630275058912	0.671015213298382	-3.51650663560082	0.0609912233940092
cg19810433	chr1	120343387	0.115680875991974	2.17309658621403	2.22322879129205	0.030630279067881	0.671015213298382	-3.51650673296654	0.0174180617943466
cg04426109	chr15	27959473	0.433652405771742	1.47962816496907	2.22320913476238	0.0306316872577216	0.671015213298382	-3.5165409328138	0.0266656714986739
cg17430167	chr19	49655218	0.149369174026784	-3.10393592516503	2.22319055496272	0.0306330183634512	0.671015213298382	-3.51657325906718	0.00474458151850241
cg16532262	chr12	53190908	0.181375017806023	-0.81095507550184	2.22318873689864	0.0306331486170916	0.671015213298382	-3.5165764222329	0.0255635534002053
cg17414580	chr3	160283376	0.227010262986595	-4.42694349299559	2.22313838503426	0.0306367562277357	0.671015213298382	-3.51666402629743	0.00575243987111532
cg10399824	chr10	121048354	0.201022655022862	0.711315209595423	2.22313701984301	0.0306368540461951	0.671015213298382	-3.51666640148644	0.0379998621256683
cg13919192	chr19	21323534	-0.153780159044531	-0.129876581291571	-2.22312883227645	0.0306374407061605	0.671015213298382	-3.51668064636586	-0.0367483249919163
cg06460568	chr11	2162211	0.295715488697312	-1.20680257308372	2.22309666472508	0.0306397456891698	0.671015213298382	-3.51673661166094	0.0309261824459063
cg02725453	chr22	50249174	0.108589479950113	0.303542913022497	2.22306589356673	0.0306419507563447	0.671015213298382	-3.51679014689963	0.0406868463985035
cg22695707	chr12	45165084	-0.236957246537136	0.529670087775872	-2.22305714054276	0.0306425780253657	0.671015213298382	-3.5168053751827	-0.00272685430989228
cg07387734	chr1	41218983	-0.181260733402095	2.8674999739701	-2.22300651345767	0.0306462063430132	0.671015213298382	-3.51689345392947	0.00186646675205482
cg12140668	chr1	197744252	-0.103194774048074	-3.91073565880621	-2.22298387056186	0.0306478292261094	0.671015213298382	-3.51693284651358	-0.00275281357700732
cg25324786	chr13	114866221	-0.139808602381102	-1.41872956479295	-2.22298320187201	0.0306478771542373	0.671015213298382	-3.51693400985026	-0.0618357936715962
cg25495613	chr7	134895782	0.143381863207233	-4.13647380326202	2.22297539374438	0.0306484368041522	0.671015213298382	-3.51694759382712	-0.00448755554050629
cg16192371	chr6	31105337	0.147053995465624	-3.84057142192121	2.22297352020989	0.0306485710916488	0.671015213298382	-3.51695085325196	-0.00341238813488322
cg21785832	chr2	9533680	0.102341323356293	1.54598700624122	2.22295808110963	0.0306496777247161	0.671015213298382	-3.51697771287522	0.054543348133262
cg12150931	chr12	54782782	-0.143637838815264	-0.516764093482252	-2.22293696037244	0.0306511916594037	0.671015213298382	-3.51701445668275	-0.0824569629280145
cg26288449	chr19	56048453	0.145878571026181	-1.1536473224947	2.22293529468922	0.030651311058408	0.671015213298382	-3.51701735446483	-0.00693495604242661
cg25775109	chr19	5823786	-0.113111235617021	-0.662832275810324	-2.22292838043698	0.0306518066881573	0.671015213298382	-3.51702938314184	-0.0692790951069525
cg20211654	chr8	93625596	-0.279627075518247	0.113532030684484	-2.22292014935002	0.0306523967209311	0.671015213298382	-3.51704370266829	-0.0855233161306029
cg01358740	chr2	241075901	0.21825038174902	-4.24461275117978	2.22288544592768	0.0306548844926353	0.671036687278303	-3.51710407534497	0.00656915283457461
cg17088014	chr8	134066590	0.201425320347796	1.02671515565984	2.22282105244657	0.0306595011176911	0.67103802134936	-3.51721609708608	0.0663119976129273
cg23973899	chr10	31130953	-0.129251462392501	3.25906016048399	-2.22281437635435	0.0306599797884836	0.67103802134936	-3.5172277109628	0.0044024491326643
cg14653216	chr8	131401332	0.116721059908749	1.37856930826878	2.22280962467395	0.0306603204844194	0.67103802134936	-3.51723597707352	0.0401418376149967
cg06514344	chr19	17905835	0.925926817476374	-2.07892798782419	2.22279899248193	0.0306610828257184	0.67103802134936	-3.51725447297955	0.127680631491288
cg26976042	chr17	9545658	-0.191087766009255	3.15600336257413	-2.2227689295444	0.0306632384661316	0.67103802134936	-3.51730677049371	0.00667077149855411
cg10291995	chr6	39082602	0.19098013962465	-3.57189178993818	2.22274901555433	0.0306646664576289	0.67103802134936	-3.51734141257922	0.0083291253723224
cg17545182	chr1	247694041	-0.448687514221771	-0.106828641524226	-2.22273748599757	0.0306654932454305	0.67103802134936	-3.51736146911432	-0.0780521128025453
cg19362774	chr8	6664522	0.291381554106358	2.23809683478009	2.22270240865787	0.0306680087726279	0.671060093097639	-3.51742248828744	0.0164714993668242
cg06297958	chr16	67313019	-0.247389425597111	-1.62163023453205	-2.22264219106825	0.0306723276264906	0.671109990829175	-3.5175272386709	-0.0378121431475503
cg27111588	chr19	8946053	0.337056184922455	1.03815285050934	2.22261763835579	0.0306740887210164	0.671109990829175	-3.51756994823457	0.0103079320858046
cg04518912	chr9	2015064	-0.173707852450166	-3.93216153062981	-2.22260758123193	0.0306748101150107	0.671109990829175	-3.51758744254234	-0.00389832082953885
cg13908359	chr15	100077146	0.194205105924648	0.895800678311516	2.22255271292432	0.0306787460637056	0.671163129460409	-3.51768288453005	0.0233020896082636
cg04221387	chr4	113276997	-0.252194979236322	1.67818785038755	-2.22249603240048	0.030682812479514	0.671219116977672	-3.51778147684974	0.0220930174892223
cg01496602	chr7	156263586	0.215580575214556	1.40984443714648	2.22244046854569	0.0306867992448544	0.671227916839036	-3.51787812484751	0.0231255087325712
cg00500789	chr1	43751370	-0.124337961416381	-0.99039583415705	-2.22243364961769	0.0306872885416921	0.671227916839036	-3.51788998558635	-0.0882841884619789
cg27287166	chr8	71315034	0.145511947110538	-3.69624844862709	2.22242740676363	0.0306877365079969	0.671227916839036	-3.51790084428558	0.00157888752316146
cg01267797	chr5	79542470	0.144404116092596	1.41449747084431	2.22237469097202	0.0306915194471798	0.671248601752911	-3.51799253614193	0.0706326971929017
cg15547959	chr15	80618079	-0.251668445861392	2.19618014496098	-2.2223722196372	0.0306916968028113	0.671248601752911	-3.51799683464584	0.00661220091016479
cg22093503	chr11	43964098	0.119870558147628	-4.1102569840075	2.22230565824145	0.0306964739299091	0.671268444750825	-3.51811260644552	-0.000141866091103705
cg09129100	chr5	72715464	0.527258845367814	-2.12128199307103	2.2222853524352	0.0306979314132451	0.671268444750825	-3.5181479242616	0.0961248269619345
cg00491412	chr2	149859732	-0.352806737131944	0.269657281370356	-2.22225392796824	0.030700187077696	0.671268444750825	-3.51820258021769	-0.0641952136114756
cg19721764	chr1	208377348	0.184266475253626	-0.723798009305164	2.22221216115495	0.0307031853478565	0.671268444750825	-3.51827522345993	0.0291675145327253
cg22946615	chr10	30257569	0.116118687318649	1.2531103293168	2.22220178267112	0.0307039304172709	0.671268444750825	-3.51829327414681	0.0520107797302229
cg09552517	chr15	75746259	0.18603159261466	-3.13743775351181	2.2221780088718	0.030705637194112	0.671268444750825	-3.51833462226542	0.0086234491600051
cg21706701	chr7	44349301	-0.253981070866988	-2.04251203423964	-2.22217637209186	0.0307057547054704	0.671268444750825	-3.51833746899017	-0.00480535852470879
cg26124596	chr12	132970851	-0.720641366487569	0.0205487516426451	-2.22217616099878	0.0307057698607646	0.671268444750825	-3.51833783612791	-0.0561083607705654
cg24486518	chr19	19335275	0.23867728702659	0.672280166140331	2.2221627457509	0.0307067330135799	0.671268444750825	-3.51836116816619	0.0243408697927818
cg14716734	chr10	18549397	0.239970343458918	2.36251154640298	2.22213124194526	0.0307089949462511	0.671268444750825	-3.51841595970541	0.026963892229145
cg11247343	chr6	31237824	-0.251737986881564	0.789509143280386	-2.22212514512332	0.0307094327072225	0.671268444750825	-3.51842656324999	-0.00910886808786215
cg00264754	chr11	40136810	-0.22308306509756	0.0616096500237841	-2.22206815666306	0.0307135248309878	0.671268444750825	-3.51852567600919	-0.0791202910806063
cg23855121	chr4	38784938	-0.19822969392782	-0.996552402028194	-2.22206714535101	0.0307135974537973	0.671268444750825	-3.51852743483694	-0.04650797857216
cg04062383	chr3	179370420	-0.304997221770549	-2.8411451457383	-2.22199955837876	0.0307184512511275	0.671268444750825	-3.51864497756855	-0.0295980728655889
cg14376467	chr4	86851411	0.136782018924556	1.14704847730391	2.22199368814132	0.0307188728576077	0.671268444750825	-3.51865518655757	0.069704111523935
cg23142394	chr12	72665771	-0.531479532178971	-1.67158385071991	-2.22198911338746	0.0307192014246726	0.671268444750825	-3.51866314254315	-0.0517608555046367
cg18530762	chr22	49138511	-0.207419832659685	-0.200529561197189	-2.22197500584678	0.0307202146732225	0.671268444750825	-3.51868767698105	-0.0450778664279176
cg21561157	chr19	59065835	-0.186294572809577	-0.149181515306877	-2.22195240573502	0.0307218379468693	0.671268444750825	-3.51872698059904	-0.0119036830727795
cg13178198	chr10	1511228	-0.221890771000514	-1.31056619143475	-2.2219487694444	0.0307220991338409	0.671268444750825	-3.51873330440428	-0.0718492666413186
cg03602500	chr19	55047721	0.276445793846933	-0.632170380872829	2.22193969368986	0.0307227510344245	0.671268444750825	-3.51874908784387	-1.41335176242485e-05
cg00674679	chr2	176931680	-0.237425471261617	1.48875713955598	-2.22191811688539	0.0307243009195448	0.671269374125586	-3.51878661137066	0.012104998692464
cg03162823	chr12	95941571	-0.176484623578335	-1.63125943681324	-2.22185143410758	0.0307290912521575	0.671277329100176	-3.51890257541024	-0.0243831573423236
cg17249170	chr10	119305798	0.163710407129136	-0.446153212132081	2.22183930678876	0.0307299625209208	0.671277329100176	-3.51892366500873	0.0288109474221295
cg20278525	chr10	36222804	0.29812052213843	0.868267863448839	2.22181893063182	0.0307314264640652	0.671277329100176	-3.51895909926016	0.012590333370514
cg18771184	chr6	1617619	-0.113056616136581	2.63638430214906	-2.22180306716559	0.0307325662315997	0.671277329100176	-3.51898668573784	0.0110081270766074
cg02552250	chr13	49066868	-0.310971993006964	-2.43391793642745	-2.22179895747406	0.030732861513197	0.671277329100176	-3.51899383244249	0.00128653702874618
ch.1.3642016F	chr1	186326454	-0.133696140142689	-2.56805522709492	-2.22177531258996	0.0307345604483354	0.671277329100176	-3.51903495040981	-0.0100357832221196
cg27182529	chr16	528479	0.144063960346156	2.12731180323449	2.22173416521765	0.0307375171723411	0.671277329100176	-3.51910650401307	0.0488972766011789
cg21210409	chr7	140015868	-0.0854929378343701	1.53063582409738	-2.22170502809197	0.0307396110288869	0.671277329100176	-3.51915717164848	0.0605431811462689
cg25831111	chr17	40713740	-0.159739497380601	-1.4155086900764	-2.22163113445018	0.0307449217502475	0.671277329100176	-3.51928566568653	-0.0131102979478441
cg12151703	chr6	80024403	0.204507667574712	2.24807037532155	2.22161881418797	0.0307458072839141	0.671277329100176	-3.51930708912339	0.0427542063090232
cg00238815	chr8	144808056	-0.145451912181889	2.51413409903965	-2.22152823413638	0.0307523185262309	0.671277329100176	-3.51946459390514	0.0248291263310285
cg24738553	chr17	80876068	-0.163614439533746	2.1217105730739	-2.22149895554351	0.0307544234446559	0.671277329100176	-3.51951550378193	0.0234501897536979
cg02128053	chr8	27779656	-0.0798886734364119	-0.770534760671369	-2.22149246177444	0.0307548903167951	0.671277329100176	-3.5195267951327	-0.0599555815489382
cg22208339	chr12	49110861	0.224149554525738	-4.26373583624632	2.22146146600087	0.0307571188567112	0.671277329100176	-3.51958069015046	0.00549221182582352
cg12648759	chr1	161812851	-0.109718174610844	2.29265691836286	-2.22145982648498	0.0307572367389049	0.671277329100176	-3.51958354090108	0.00020789771450036
cg01790144	chr16	84476098	0.153372519469939	2.09446594312753	2.221439454371	0.030758701539648	0.671277329100176	-3.51961896330092	0.0375036625591377
cg05006302	chr14	95927930	0.168198506452836	1.56965371723872	2.22143302360293	0.0307591639391162	0.671277329100176	-3.5196301448672	0.0586524398768247
cg14516213	chr14	20977301	0.128619532954856	2.85592739364021	2.22141669760989	0.0307603378747776	0.671277329100176	-3.51965853174517	0.0126578311478647
cg07096051	chr11	45703871	0.200124921266104	0.517180982597997	2.22141039487981	0.03076079108902	0.671277329100176	-3.51966949059486	-0.0160529108392756
cg21953251	chr5	766985	0.268720099192815	1.65963216910538	2.22138532715724	0.0307625937073962	0.671277329100176	-3.51971307676378	0.032382068520282
cg12624274	chr18	67508666	-0.17648634285424	-0.986977806965148	-2.22137042850693	0.0307636651126487	0.671277329100176	-3.51973898140801	-0.0904374577340868
cg04192580	chr2	223726348	0.177456976689587	-2.15984328969989	2.22134018987891	0.0307658397616855	0.671277329100176	-3.51979155761751	-0.00770308290806998
cg09596336	chr2	145273297	0.275227717509603	-1.30828992971401	2.22130809613413	0.0307681479723982	0.671277329100176	-3.51984735871354	0.0528669567719314
cg02917603	chr6	37460940	-0.126356874403537	1.71147249713679	-2.22130774338607	0.0307681733432036	0.671277329100176	-3.51984797202975	-0.0130903468631641
cg02247838	chr6	31110639	-0.196983442702581	-0.0449887971852936	-2.22126236330249	0.0307714373828223	0.671277329100176	-3.51992687285338	0.00208106661308471
cg03116124	chr1	231293208	0.195132873797044	-2.34567734832513	2.22123537926711	0.0307733784005006	0.671277329100176	-3.51997378847839	-0.0334096158966934
cg16435858	chr3	129158884	0.235981133299407	-4.15055770803273	2.22122245147213	0.0307743083619675	0.671277329100176	-3.5199962651477	0.00145788937619432
cg05710090	chr12	34442705	-0.217119669572193	-0.710473933395318	-2.22118852894483	0.0307767486984668	0.671277329100176	-3.52005524342068	-0.0469469537092456
cg01656837	chr2	169106963	-0.249051258510881	0.215840646951361	-2.22118738056881	0.0307768313139339	0.671277329100176	-3.52005723999386	-0.072440045424946
cg17807663	chr17	46622012	-0.345727980475772	-0.764929353449297	-2.2211465059679	0.0307797720065031	0.671277329100176	-3.52012830427555	-0.0305640629840835
cg23239078	chr11	2907332	0.209913981890314	-4.35196943059405	2.22112368808361	0.0307814137301134	0.671277329100176	-3.5201679748288	0.00545701343324555
cg16310095	chr1	155952959	0.100969346662355	0.718199550906572	2.22106916961652	0.0307853365918243	0.671277329100176	-3.52026275783861	0.0812395680245691
cg15012607	chr19	44012195	-0.109600817320623	-0.501829761785791	-2.22106706998048	0.0307854876794088	0.671277329100176	-3.52026640812103	-0.0331430028429683
cg26409855	chr15	41408405	0.133671205633301	-3.26404685944529	2.22105331485523	0.0307864774998568	0.671277329100176	-3.52029032176521	0.0059908371667608
cg11867552	chr7	50801000	-0.111297811966939	2.55197524215237	-2.22104961198937	0.0307867439633288	0.671277329100176	-3.52029675927397	0.0162392273813177
cg21682034	chr6	10747828	-0.123082388456758	-3.71029494966755	-2.22104081221813	0.0307873772155091	0.671277329100176	-3.52031205782367	-0.00463338058977529
cg23305440	chr4	99529282	-0.171922229003189	2.96118810825509	-2.22103594224001	0.0307877276755062	0.671277329100176	-3.52032052434145	0.00528485682535973
cg12423733	chr6	29454623	-0.185106282922446	-1.39897863485394	-2.22100874402095	0.030789685015614	0.671277329100176	-3.52036780851293	-0.0940265254768805
cg00369990	chr3	69129751	0.164564315075823	-2.56883666685252	2.22100848579216	0.0307897035997685	0.671277329100176	-3.52036825744211	-0.0152690872918423
cg06035414	chr15	98082239	0.284969945419871	0.577114346886636	2.22099525618575	0.0307906557185193	0.671277329100176	-3.52039125697683	0.0473780432464137
cg12588476	chr7	99647494	-0.107187717929906	-2.12635883329314	-2.22099038597408	0.0307910062283074	0.671277329100176	-3.52039972376226	-0.0164814143022326
cg18137481	chr11	110189257	-0.167367114946195	0.889719733767926	-2.22098378717864	0.0307914811501267	0.671277329100176	-3.52041119563943	-0.0291424261366634
cg05099576	chr16	55362342	-0.394969488138973	-0.674414813052387	-2.22098308891369	0.0307915314053233	0.671277329100176	-3.52041240955785	-0.0707291519852067
cg26534856	chr2	44223049	0.255207851324245	-4.96154199348945	2.22096317484133	0.030792964682079	0.671277329100176	-3.52044702961094	0.0037669256698211
cg20005742	chr14	103007070	-0.140322422371941	-1.30321655262987	-2.22095639867224	0.0307934523971579	0.671277329100176	-3.52045880973336	-0.0845539287292904
cg15778335	chr22	43011005	-0.163759737512994	-1.52573258866627	-2.22090194604364	0.0307973718754446	0.671277329100176	-3.52055347259925	-0.0416683074367911
cg02232089	chr2	101440696	0.141718257496575	1.96697272220668	2.22089659120852	0.0307977573381304	0.671277329100176	-3.52056278158237	0.0356438197870079
cg23980859	chr1	55844285	-0.0993207596706897	-1.16255641134205	-2.22088838600125	0.0307983479904015	0.671277329100176	-3.52057704569105	-0.0690771558970073
cg11574092	chr2	241394528	-0.117268015133195	-1.2629155213243	-2.22086957965439	0.030799701804025	0.671277329100176	-3.52060973889023	-0.0613263449083341
cg06285575	chr16	31888794	0.119418307991476	0.840236693268953	2.22083783668238	0.0308019870065631	0.671277329100176	-3.52066492078722	0.044171475993228
cg01685246	chr16	30538016	0.25842698647399	-3.63263481405446	2.22082384305518	0.0308029944668278	0.671277329100176	-3.52068924707144	0.0105009451746529
cg21815063	chr5	131800430	0.210595041483475	0.403614836637726	2.22082115616571	0.0308031879106696	0.671277329100176	-3.52069391790055	0.0809461174979127
cg07565505	chr5	1887300	-0.281987185006211	-2.90289389811144	-2.22080216134266	0.0308045554823069	0.671277329100176	-3.52072693795156	-0.025829486555436
cg14842401	chr3	40566302	-0.231981254809347	-2.81846086857515	-2.22075255733875	0.0308081270783624	0.67131091459589	-3.52081316705601	-0.0196325184460479
cg10672164	chr13	98859885	0.112162919998319	0.93902420858865	2.22073888490255	0.0308091115878095	0.67131091459589	-3.52083693426131	0.0405785101513557
cg14026747	chr4	135865398	-0.219820335749764	3.05200605801454	-2.22070018816272	0.0308118981699464	0.671338784868165	-3.52090420133101	-0.00293273805822436
cg18914962	chr6	136914796	0.119699267805346	1.58918568799442	2.22064971797812	0.0308155329016327	0.671385131243493	-3.52099193293649	0.03689679952172
cg02478836	chr22	47510037	-0.0925048411570078	1.731064437772	-2.22055410894032	0.0308224194551792	0.671431575202309	-3.52115812441368	0.0385611320891822
cg14204564	chr1	2018252	-0.211829233971323	1.55790766335485	-2.22054868941836	0.0308228098546964	0.671431575202309	-3.52116754467408	0.0274922866297449
cg26398063	chr20	32399522	-0.255326185879493	-2.87244953886805	-2.22054298447571	0.030823220819438	0.671431575202309	-3.52117746103543	-0.0152930315627685
cg07002403	chr10	68687951	0.347079505753471	-1.66797005694541	2.22051669771824	0.0308251144909536	0.671431575202309	-3.52122315255335	0.0298840676620502
cg03128011	chr8	1321333	0.30605575248873	0.732182668957922	2.22049571926569	0.0308266258312982	0.671431575202309	-3.5212596168914	0.0701137357530591
cg23109968	chr4	152966935	-0.168272144231606	-2.93002094299829	-2.22049453864285	0.030826710888275	0.671431575202309	-3.52126166901888	-0.0429952098358276
cg15501942	chr11	2482442	-0.135048690871916	0.518421815721694	-2.22043540055638	0.0308309717072546	0.671473051506633	-3.52136446016882	-0.018550366841341
cg10394898	chr15	69755745	-0.179809183907554	-1.78434100368284	-2.22042563544145	0.030831675320612	0.671473051506633	-3.52138143324051	-0.0431849834985811
cg13875120	chr2	201450743	-0.535086362087133	-2.24181657198395	-2.22040532840055	0.0308331385649307	0.671473051506633	-3.5214167293946	-0.0482915567757925
cg12423473	chr15	45962135	-0.322619012763817	1.73366216044429	-2.22030964124265	0.0308400342255334	0.671554944456619	-3.52158304207314	-0.00571132482020154
cg03477049	chr18	30347555	0.341427829450541	-0.161382092893062	2.22027228119383	0.0308427269339153	0.671554944456619	-3.52164797556649	-0.023705440658672
cg08802167	chr14	74959978	-0.169664502869261	-3.97891119004183	-2.22026769380453	0.030843057582216	0.671554944456619	-3.52165594860131	-0.0060385737919509
cg16660891	chr16	84828913	0.127430626888693	-0.0189330619123397	2.22025220880173	0.0308441737281662	0.671554944456619	-3.52168286195305	0.0758354616335171
cg27317439	chr10	102976549	-0.19032788645851	0.483413455895485	-2.22024852953649	0.0308444389317512	0.671554944456619	-3.52168925659309	-0.0241838727835804
cg09933108	chr8	96002841	0.179627050115202	1.80258341980214	2.22020695435757	0.0308474358349421	0.671587359951631	-3.52176151453786	0.0651753042335719
cg25142340	chr7	155299624	-0.355592815029637	-1.39853568640724	-2.22016746231168	0.0308502828159722	0.671587858190648	-3.52183015098455	-0.0410232999397707
cg21534423	chr19	24154607	-0.683308451089877	-1.68275429739921	-2.22016479863065	0.0308504748490585	0.671587858190648	-3.52183478037798	-0.0490886789759446
cg05933789	chr2	97190408	-0.106883008679972	-0.968344345835549	-2.22013470373357	0.0308526445575884	0.671595150535947	-3.52188708405026	-0.117492935223934
cg16614288	chr19	17608110	-0.159934337282219	0.310943542562797	-2.22009931283564	0.0308551962568063	0.671595150535947	-3.52194859122753	-0.017074548334549
cg23464264	chr6	32145923	-0.341450564152682	-3.68413122975019	-2.22009740140261	0.0308553340772717	0.671595150535947	-3.52195191315689	-0.0294492969026421
cg13351698	chr7	26240574	0.136041198818656	-3.65210968242484	2.22003525570694	0.0308598152780615	0.671627825295917	-3.522059916542	0.00310709883872597
cg18358727	chr19	50906907	-0.109984430931778	2.48987824261697	-2.22000836767514	0.0308617542980494	0.671627825295917	-3.52210664467036	0.0107077715087832
cg22530586	chr10	84264459	-0.616483732404956	0.896604014279493	-2.21997208006257	0.0308643713358571	0.671627825295917	-3.5221697074115	-0.112814276166974
cg07120174	chr8	41351213	0.137065130981675	1.96964909556744	2.21995815132923	0.0308653759186649	0.671627825295917	-3.52219391336292	0.0230104910911618
cg01831404	chr5	87246732	-0.370501083678264	-0.279441397983823	-2.21994768047804	0.0308661311274712	0.671627825295917	-3.52221210997844	-0.0314109906520033
cg06436488	chr16	84560887	0.319095059783799	0.272706381316387	2.21993111742447	0.0308673257689397	0.671627825295917	-3.52224089369902	0.0900287262759863
cg23952828	chr17	44246087	0.156197265354224	3.39215749240503	2.21993019440216	0.030867392344866	0.671627825295917	-3.52224249774701	0.00695216508048535
cg14374754	chr9	96714295	0.279474108793508	-0.973320563915849	2.21988795807041	0.0308704389106806	0.671661297172772	-3.52231589638281	0.0587516413808112
cg07370221	chr12	132904796	0.21163340396751	-0.779904559191145	2.21976897860353	0.0308790224949796	0.671778025552502	-3.52252265386993	-0.0119553516129489
cg07233502	chr1	229644149	0.242276299518823	-4.52427129549767	2.21975529601398	0.0308800097388298	0.671778025552502	-3.52254643032927	0.00567299633977388
cg08468322	chr5	1137781	-0.254646621312974	0.597719757252897	-2.21975086613124	0.0308803293754202	0.671778025552502	-3.52255412818383	-0.0297937714338857
cg11657817	chr20	23433608	0.240310631503411	-1.65926766177741	2.21970015346316	0.030883988737998	0.671799603510977	-3.5226422512565	-0.0188304336184907
cg27438152	chr15	31515761	0.241858024641448	0.525690788856201	2.21968750777607	0.0308849012946178	0.671799603510977	-3.52266422533454	0.0824306448081434
cg08123277	chr3	24537469	-0.177675708517971	-1.97942790594559	-2.21967440457663	0.0308858468920505	0.671799603510977	-3.5226869943145	-0.0643771418089389
cg01455880	chr9	117268044	-0.197883844492948	-3.42681686565521	-2.21959991714884	0.0308912227920482	0.67188371854484	-3.52281642652587	-0.0121175837427252
cg23752828	chr12	57941309	-0.344443194463414	-0.390526036829877	-2.21956265240658	0.0308939125699887	0.671885875445777	-3.52288117787199	-0.0485316660546763
cg02974898	chr1	23105600	0.101827251476113	1.92575978964028	2.21955412617142	0.0308945280247581	0.671885875445777	-3.52289599296613	0.0386534002152934
cg10729196	chr3	149797095	0.132410389283638	1.23166842028783	2.21953583810072	0.0308958481609828	0.671885875445777	-3.52292776996729	0.0303613199946261
cg03120116	chr6	167276567	0.408760709467101	-0.593175334651212	2.21940542418642	0.0309052636190378	0.671946301640013	-3.52315436863489	0.0530784933739516
cg00261875	chr19	3612818	0.33679712679163	2.95531609340259	2.21940463478677	0.0309053206188298	0.671946301640013	-3.52315574021166	0.0280860991662171
cg00908690	chr14	90135319	-0.109960700975886	2.4816056411157	-2.21940431029488	0.030905344049283	0.671946301640013	-3.5231563040141	0.000286225376676885
cg14132868	chr11	18343680	0.172092437815753	-2.65046701517127	2.21939756680126	0.0309058309775196	0.671946301640013	-3.52316802077326	0.0030681566630317
cg27083484	chr5	122506787	-0.310561634399841	-0.0218707748083537	-2.21939056490122	0.0309063365717124	0.671946301640013	-3.5231801864812	-0.088577488280498
cg22253129	chr3	116535204	-0.308054242856899	-0.122171089322999	-2.21937196042887	0.0309076800016034	0.671946301640013	-3.52321251135513	-0.0373015750236253
cg01633442	chr7	157617927	0.622593103316736	1.09003208464791	2.21933889830774	0.0309100675463747	0.671965403490094	-3.52326995555252	0.0533065760982621
cg04696780	chr7	116139425	0.213939135709514	-2.52737631384722	2.21927750440694	0.0309145014717868	0.672020020661846	-3.52337662334676	-0.024483728071986
cg07436208	chr14	23298774	-0.123409509788343	2.70123272794838	-2.21924622551116	0.0309167606792342	0.672020020661846	-3.52343096743058	0.0179487261348831
cg07298257	chr16	28583885	0.105561687129105	0.939190713510782	2.21924143066932	0.0309171070132551	0.672020020661846	-3.52343929795479	0.0713055122426897
cg12990803	chr22	29784624	0.0984873760643939	-3.24437238215804	2.21917682377616	0.0309217739384174	0.672085015901655	-3.52355154411383	0.00448727069684028
cg18370747	chr4	118246804	-0.334136401944233	0.912376372268873	-2.21915144520872	0.0309236073476752	0.672085015901655	-3.5235956353948	-0.0616642758449411
cg21810004	chr6	32730299	0.448024969683183	0.0901670624712639	2.21911919410167	0.0309259373844527	0.672085015901655	-3.52365166605561	0.0269938679942773
cg13697223	chr4	173710219	-0.198797952506441	1.61957949824453	-2.21897282249263	0.0309365142032588	0.672085015901655	-3.52390595298139	-0.000198771398932762
cg19740054	chr1	26503776	-0.129833371762065	-1.13113642538933	-2.21896843761398	0.0309368311040828	0.672085015901655	-3.52391357049086	-0.0877670959023792
cg00400810	chr15	42066822	0.281724094660609	-2.71040751490952	2.21895290407025	0.0309379537563613	0.672085015901655	-3.52394055561464	0.0142127232377461
cg14260073	chr6	137244681	0.329244237298413	-1.85875684898977	2.21892113443008	0.0309402499484496	0.672085015901655	-3.52399574587923	0.00744467494062562
cg19509663	chr4	7863560	-0.297533159184753	0.226645486362267	-2.21891186408433	0.0309409200031329	0.672085015901655	-3.52401185021847	-0.0151427443824036
cg04014576	chr6	34112818	-0.234031722423105	-2.2083722764814	-2.21885636460501	0.0309449317382924	0.672085015901655	-3.52410826216124	-0.0210782961725656
cg20180843	chr7	100091181	0.293205805586264	-1.47582654860043	2.21883253598667	0.0309466543117956	0.672085015901655	-3.52414965589461	-0.0278781313835506
cg08612187	chr11	82904490	0.147656834797628	-3.79345184688918	2.2188052417906	0.0309486275164072	0.672085015901655	-3.52419706939896	0.00421074784538376
cg04631281	chr17	1953842	-0.214662679052418	-2.94778981011109	-2.21880190181644	0.0309488689838878	0.672085015901655	-3.52420287132869	-0.0229051818544487
cg12472351	chr6	33158526	0.172475467622765	0.984290530822503	2.21875713140252	0.0309521058759496	0.672085015901655	-3.52428064215518	-0.00340566958686905
cg05811173	chr6	3850106	-0.225934935374625	0.598704529594214	-2.21871568856673	0.0309551024513689	0.672085015901655	-3.52435263152024	-0.00938906730679268
cg20966270	chr1	110752047	0.16065754668917	1.84003743511197	2.21870371578509	0.0309559682058532	0.672085015901655	-3.52437342895509	0.0238050036843592
cg16617073	chr11	1060710	-0.111307829822255	-1.31203261061358	-2.21869503658152	0.0309565958143556	0.672085015901655	-3.52438850519272	-0.104651668646451
cg23471393	chr17	79797038	-0.127104160900017	-1.60569689942144	-2.21869337591631	0.0309567159012638	0.672085015901655	-3.52439138985103	-0.0658114023753994
cg03651021	chr8	19317380	0.195935203650082	1.28169094510058	2.21868810732535	0.0309570968891487	0.672085015901655	-3.524400541645	0.0366353130327465
cg20098468	chr8	37009777	0.276730877881576	0.671871176018009	2.2186731038256	0.030958181860683	0.672085015901655	-3.52442660334524	0.00749874036111198
cg21898944	chr12	130589151	0.227341513224217	-0.887428914985945	2.21864864129293	0.0309599509301017	0.672085015901655	-3.524469095476	0.00932054904044793
cg26977737	chr21	22175522	-0.303368128879678	-1.88982170628512	-2.2186286125742	0.0309613994236457	0.672085015901655	-3.52450388566491	-0.0729453729244542
cg24198840	chr2	233897561	-0.227028770160574	0.887328725237799	-2.21859783895642	0.0309636251138765	0.672085015901655	-3.52455733941888	-0.0305742549962651
cg20696737	chr1	201529201	0.121791375313438	1.31350668399688	2.21856263997975	0.03096617103983	0.672085015901655	-3.52461847929367	0.042949039540768
cg19138446	chr3	116018418	0.283639259630899	1.37483318013891	2.21852400830422	0.0309689654642197	0.672085015901655	-3.52468558080329	0.00741122925534399
cg27313941	chr7	27186554	0.187436036511585	0.884980224695837	2.21848987380998	0.0309714347701599	0.672085015901655	-3.524744870133	0.0528989218221991
cg07808036	chr3	195596761	0.1160649827504	1.12932480812525	2.21844189440949	0.0309749059174697	0.672085015901655	-3.52482820590776	0.0614507725683748
cg19034636	chr5	1228455	0.188142769498037	-0.926711453587188	2.21841462628712	0.0309768788270566	0.672085015901655	-3.52487556747033	0.0146694195914618
cg03726739	chr5	168254759	0.171000560478401	0.697259503465811	2.2184074402468	0.0309773987716167	0.672085015901655	-3.52488804871075	-0.000201862733498648
cg18210619	chr17	8178743	0.187888372935243	0.779535814235361	2.21838669731517	0.0309788996656833	0.672085015901655	-3.52492407637077	0.0124350234848718
cg18092095	chr19	50355506	0.159156451175969	-0.730017455616891	2.21836160846491	0.0309807151027682	0.672085015901655	-3.52496765194335	0.0478553511076432
cg27489873	chr2	217088135	-0.217591132008704	0.453392817136931	-2.21835521945921	0.0309811774282435	0.672085015901655	-3.5249787486259	-0.0340579357651891
cg06615380	chr1	1072902	0.186769361116613	-2.04175679445223	2.21835359187614	0.0309812952054656	0.672085015901655	-3.5249815754737	-0.00956254042326993
cg15485700	chr1	117421329	0.174206883853771	-3.20996591843919	2.21834778161777	0.030981715657947	0.672085015901655	-3.52499166693654	-0.00301985777499804
cg15242330	chr2	27422532	-0.0970205612069172	0.52994172785726	-2.21833897214429	0.030982353154702	0.672085015901655	-3.52500696750237	-0.0254317392090628
cg01152025	chr9	15305873	0.123799827586229	0.430947795602686	2.21828810338668	0.0309860344944509	0.672085015901655	-3.52509531698542	0.0419552329154909
cg21992350	chr6	80657193	-0.220654379590906	-2.7273741957595	-2.21828326194043	0.0309863848869882	0.672085015901655	-3.52510372558455	-0.0297609811117499
cg17856830	chr1	101774978	0.168876431979596	-3.95823577680901	2.21827995072585	0.0309866245332796	0.672085015901655	-3.5251094764767	-0.00130081189774028
cg24415922	chr4	858814	-0.104602012814334	2.68773084840587	-2.21824107125777	0.0309894385236549	0.672085015901655	-3.52517700152749	0.00397217886797618
cg09487449	chr19	47983663	0.26625571418739	-3.17354882540844	2.21818764480307	0.0309933057537409	0.672085015901655	-3.52526978994258	0.012144360950652
cg23997405	chr14	101033689	0.319798193404198	-0.563265073882043	2.21816472319514	0.0309949650462271	0.672085015901655	-3.52530959850745	0.0614467488697981
cg03646740	chr13	114813015	-0.29418795289276	-0.0780133034729511	-2.21815506122346	0.0309956644987286	0.672085015901655	-3.52532637861186	-0.0333435957846624
cg07497520	chr17	8905741	0.237332128447622	-0.651243589312343	2.21812233175759	0.0309980339641777	0.672085015901655	-3.52538321997802	0.0838027779594872
cg24201510	chr3	11079879	0.33994532684441	-0.442817360565368	2.21811974136993	0.0309982215033743	0.672085015901655	-3.52538771868385	-0.010574892283752
cg09833785	chr13	80915945	0.271571145067348	-1.93335102665176	2.21809449144934	0.031000049602665	0.672085015901655	-3.52543156980245	-0.000599581107996072
cg00160301	chr2	152591303	0.208747590946083	2.26253347558075	2.21806390044084	0.0310022645253923	0.672085015901655	-3.52548469616672	0.0266109002249992
cg04330371	chr15	96875656	0.237911120625345	-4.136912945538	2.21803615135088	0.0310042738017321	0.672085015901655	-3.52553288656237	0.00739687970647181
cg06694734	chr4	4871166	0.382811536596615	0.226184698550733	2.21802338129505	0.0310051985039026	0.672085015901655	-3.52555506349006	0.0489835061290265
cg19346371	chr12	115120789	-0.226164539828075	-3.64135523358812	-2.2180180759948	0.031005582677175	0.672085015901655	-3.52556427683096	-0.0102174546679148
cg01336233	chr3	15156079	-0.260823406216144	1.9597680424813	-2.21801664662411	0.0310056861830662	0.672085015901655	-3.52556675911526	-0.0191377285992703
cg17588096	chr13	26800675	-0.145708667228129	0.661881845475848	-2.21798604650993	0.0310079021210191	0.672085015901655	-3.5256198998059	-4.75318540497094e-05
cg14119493	chr14	105871904	-0.158168684456112	-0.175325287270583	-2.21798041925877	0.0310083096392853	0.672085015901655	-3.52562967212453	-0.0650563006643355
cg26877648	chr17	38210959	-0.215766513685982	-0.794852020570544	-2.21793962992427	0.0310112636917073	0.672085015901655	-3.52570050654021	-0.0267179735564091
cg14155327	chr4	87235054	-0.185380177294842	-1.00377681901018	-2.21785723119533	0.0310172319455414	0.672085015901655	-3.52584359631231	-0.018009717561091
cg16558253	chr16	72132732	0.198695111034913	3.17453375244132	2.21784616621799	0.0310180334744259	0.672085015901655	-3.52586281091071	0.014887959631806
cg00057667	chr6	140069730	-0.318900324405879	-0.539352656194388	-2.21783632765787	0.0310187461790194	0.672085015901655	-3.52587989574202	-0.068101485513861
cg03610000	chr11	128392383	-0.241508746040366	-1.77028307362825	-2.21782613941245	0.0310194842300397	0.672085015901655	-3.52589758774426	-0.0314005096011179
cg27056740	chr14	101507727	-0.938943670988593	-2.38094911379756	-2.21780709194373	0.0310208640974402	0.672085015901655	-3.52593066371312	-0.0882469548523398
cg27006947	chr7	63924280	-0.328329007357231	0.203902867808922	-2.21778844649249	0.0310222148937687	0.672085015901655	-3.52596304135841	-0.0123458906085112
cg06735472	chr21	42687544	0.156736585985052	0.68595994063833	2.21777839853234	0.0310229428541312	0.672085015901655	-3.52598048945378	0.00943937357041269
cg02461011	chr15	90777825	-0.172012147502834	-2.76027005493887	-2.21777631220806	0.031023094007238	0.672085015901655	-3.52598411230908	-0.0353537755625316
cg08385371	chr7	123587371	-0.487639676518751	1.52031831383205	-2.21777491306059	0.0310231953751069	0.672085015901655	-3.52598654189573	-0.0541855872436895
cg01871875	chr16	57761725	-0.118665658515555	2.75716009470635	-2.21776826818219	0.0310236767988095	0.672085015901655	-3.52599808055404	0.0108837761563664
cg02467956	chr12	116737735	0.148648215598531	0.71082651457615	2.2177489762423	0.0310250745438217	0.672085015901655	-3.5260315803491	0.0907197434231628
cg06319919	chr16	86774597	0.337682692409721	-0.754465822666456	2.21774455891536	0.0310253945970535	0.672085015901655	-3.52603925085384	0.0120464966029226
cg01849047	chr16	3646322	-0.22947204270404	2.2953961676465	-2.21774022731416	0.0310257084419411	0.672085015901655	-3.52604677248758	-0.0177400177628362
cg14102634	chr6	30796757	-0.180713871831302	-3.15147365380448	-2.21771349902076	0.0310276450946084	0.672085015901655	-3.52609318472666	-0.0200717323079292
cg11069470	chr7	149388394	0.128854841083418	-3.38257581570311	2.21767190507277	0.0310306590808288	0.672085015901655	-3.52616540948562	-0.00436900910753191
cg14711866	chr4	184826293	0.269254341032051	-2.90024615167597	2.21765827601555	0.0310316467276565	0.672085015901655	-3.52618907508236	0.00708972112552503
cg03343631	chr13	114764489	-0.249086060653867	0.968469914291437	-2.21761755704729	0.0310345976445047	0.672085015901655	-3.5262597791121	-0.0731363713276995
cg20285128	chr1	156646746	-0.371523545367241	-2.48994569633262	-2.2175848019846	0.0310369715944521	0.672085015901655	-3.52631665394055	-0.0155435454678783
cg03916038	chr3	194903259	0.201519390382318	0.900124081813021	2.21750585555616	0.0310426939607199	0.672085015901655	-3.52645373120533	0.0603133157656839
cg02678141	chr19	12760978	-0.128639523146556	3.2517838801232	-2.21750579929066	0.0310426980394105	0.672085015901655	-3.52645382889957	0.00475742564550041
cg10240684	chr1	182808315	0.172681131443145	-3.84984526548768	2.21750080649799	0.0310430599692166	0.672085015901655	-3.5264624979177	0.00243088156766956
cg00529422	chr1	16285251	-0.112579613723671	2.23589950145842	-2.21745825846606	0.0310461444466143	0.672085015901655	-3.52653637370867	0.028701065690993
cg11873311	chr2	128953231	0.13389239423441	1.30767853872859	2.21744247763576	0.0310472885310963	0.672085015901655	-3.52656377354459	0.0354437317353858
cg25778479	chr7	16686771	-0.152388590130474	-1.871563843497	-2.21743522895962	0.0310478140607885	0.672085015901655	-3.52657635917606	-0.0238316979574665
cg00996377	chr16	89689757	0.298498730964233	1.48702874743201	2.21743447413898	0.0310478687858065	0.672085015901655	-3.52657766974374	0.0287366572367946
cg10441522	chr1	223566127	-0.160046567108872	-1.12694806914873	-2.21742733031089	0.0310483867225013	0.672085015901655	-3.52659007329563	-0.0846680051879964
cg12677248	chr5	167913319	0.226441229789896	-4.54487252191859	2.21739369035247	0.0310508257652141	0.672085015901655	-3.5266484806235	0.00136785781033326
cg22031736	chr22	38239648	0.159108422705898	-3.90316761729843	2.21739123662583	0.0310510036776484	0.672085015901655	-3.52665274087509	0.00358480471077342
cg01481989	chr2	183731169	0.205900446815433	0.458154871735707	2.21738395121534	0.0310515319264421	0.672085015901655	-3.52666539005401	0.0817628806009011
cg06171013	chr6	33291013	0.126045231179508	-4.12988041135664	2.21737894457195	0.0310518949515409	0.672085015901655	-3.52667408274031	-0.000178917213597328
cg21161526	chr9	123691672	-0.177212159429825	0.800457095824886	-2.21736871525172	0.0310526366776943	0.672085015901655	-3.52669184314809	-0.00592812400825038
cg00002190	chr8	19555033	0.140428110226651	2.15897177582859	2.21733227133382	0.0310552793467884	0.672085015901655	-3.52675511748073	0.0348869207506369
cg16348358	chr1	32731477	-0.110850857111687	2.07745128937594	-2.21732781486404	0.031055602513794	0.672085015901655	-3.52676285479588	0.0353332740983319
cg09764221	chr22	51039625	0.243835214620294	-2.7240358900666	2.21731694872813	0.0310563904989638	0.672085015901655	-3.52678172051029	0.0170061635593045
cg17811323	chr5	179004707	-0.296064356849542	0.311562389977985	-2.21730467016896	0.0310572809308142	0.672085015901655	-3.52680303837603	-0.0241643085224256
cg23654821	chr3	39188656	0.150685626822023	-3.40024390183168	2.21729042200115	0.0310583142254694	0.672085015901655	-3.52682777573124	-0.00148375860387677
cg13863701	chr9	1054346	-0.26630660471751	2.08211379800691	-2.21723375418127	0.0310624241460806	0.672085015901655	-3.52692615989767	-0.00866032635264413
cg00654637	chr9	131156065	0.164894068093449	1.8837429905957	2.2172258024508	0.0310630008959763	0.672085015901655	-3.52693996518055	0.0371278797608844
cg12615100	chr1	35659060	0.178542208374812	-3.90161368228133	2.21720784347745	0.0310643035197065	0.672085015901655	-3.52697114424939	-0.0176777839416962
cg08326674	chr7	132266446	-0.1721346737579	-0.195244600827085	-2.21718828138774	0.031065722477681	0.672085015901655	-3.52700510630362	-0.0341138726691114
cg00707134	chr16	66906974	0.150879306168888	1.23158451038767	2.21717877847831	0.0310664118024687	0.672085015901655	-3.52702160436917	0.0821453878431205
cg25247596	chr2	118674869	-0.108171938303095	2.22090098995972	-2.21717098060969	0.0310669774566073	0.672085015901655	-3.52703514225967	0.0113311505743464
cg05392777	chr12	86658385	-0.549441365988886	-1.9426127820603	-2.21713459033165	0.0310696173125135	0.672085015901655	-3.52709831896969	-0.0540430677588927
cg03842440	chr12	41831532	0.372175821842117	-1.31304803486523	2.21712502643952	0.0310703111377642	0.672085015901655	-3.5271149225869	0.0149554965642797
cg23342323	chr5	71398999	0.417983328767895	1.74401329606404	2.2171168831984	0.03107090191079	0.672085015901655	-3.52712905980487	0.0211847669450924
cg06529264	chr13	54887288	-0.182874335748836	2.13092873967562	-2.21710288549751	0.0310719174343178	0.672085015901655	-3.52715336066466	0.0185430606764349
cg16363401	chr6	39700872	0.216307263212867	1.19565906117702	2.21706686461944	0.0310745308589488	0.672085015901655	-3.52721589453646	0.0268974595191825
cg01648861	chr8	145767815	-0.0974514736131679	1.69493110215228	-2.21706470997863	0.0310746871908698	0.672085015901655	-3.52721963506457	0.00663870162296742
cg23555471	chr12	113534591	0.237947981477159	1.43233097850218	2.21704114753492	0.0310763968307217	0.672085015901655	-3.52726054006138	0.0138884695256749
cg14842478	chr15	85198043	0.182806908417621	-3.52860019688826	2.21703580366948	0.0310767845815764	0.672085015901655	-3.52726981709839	2.86559179083629e-05
cg21357291	chr18	55471021	-0.193284148282325	-3.06616282357377	-2.21702369007974	0.0310776635594246	0.672085015901655	-3.52729084642048	-0.0132581157147394
cg18124782	chr7	64345550	-0.183658997278519	0.426288198446289	-2.21701849142666	0.0310780407871984	0.672085015901655	-3.52729987131005	-0.0290530384279296
cg09245582	chr19	18419467	0.118207727658149	2.56641832357893	2.21700902882117	0.0310787274288181	0.672085015901655	-3.52731629840049	0.0360081900614994
cg23639642	chr7	135495893	0.108546355581691	1.54211853263827	2.21699052230216	0.0310800703689586	0.672085015901655	-3.52734842557017	0.0634360858052789
cg06830006	chr22	44258712	0.312984096550844	-1.12275062838675	2.21695884808473	0.0310823689524689	0.672102085359161	-3.52740341126322	0.0425630616500406
cg12803195	chr12	110939815	0.151459821388819	-4.04030409614878	2.21690480748291	0.0310862910009789	0.672138815953893	-3.52749722302477	0.00352521965605652
cg19307406	chr1	167874258	0.119686655373499	0.981926090462139	2.21689385119722	0.0310870862172234	0.672138815953893	-3.52751624236227	0.076508295220726
cg09111831	chr12	261982	0.123215384578907	-0.0874111798367377	2.21684590749769	0.0310905662218228	0.672171561272945	-3.52759946835391	0.005179549530693
cg06745941	chr4	152839337	-0.190705454728809	1.35947003237697	-2.21681697798338	0.0310926662438337	0.672171561272945	-3.52764968671936	-0.00235202491472752
cg06193439	chr13	107145409	0.150619875023648	3.04034949768815	2.21680589447908	0.031093470839556	0.672171561272945	-3.52766892629101	0.0166809503268489
cg06842518	chr3	197476315	0.203777713610756	-4.00130084926248	2.21678981395673	0.0310946382214217	0.672171561272945	-3.52769683992209	-0.000159569596087553
cg00178661	chr1	117208338	-0.203051272037311	2.8997071783998	-2.2167330997598	0.0310987557552847	0.672227938998966	-3.52779528687582	0.0119447786089688
cg18208185	chr10	45169265	0.258276762387413	-1.12524304422608	2.21661705185685	0.0311071825043547	0.672316271458948	-3.5279967215799	-0.0242865239270318
cg00086266	chr1	1242895	-0.179926429981793	-3.15841258480168	-2.21661285304256	0.0311074874365511	0.672316271458948	-3.52800400967901	-0.00990853381278142
cg20385355	chr7	123594471	-0.209524095828839	2.1915698264445	-2.21657105247396	0.031110523280225	0.672316271458948	-3.5280765644872	-0.022409781087002
cg00448482	chr18	13726497	-0.29140973158486	-4.72707672356095	-2.21648791931823	0.0311165617574181	0.672316271458948	-3.52822085856732	-0.00498966310364989
cg10283182	chr16	77998415	0.193642958250416	0.464108432376738	2.21647652663098	0.0311173893596801	0.672316271458948	-3.52824063249934	0.0441476257978922
cg02775489	chr9	71787778	-0.188690037933262	1.00841453778099	-2.21647637491164	0.031117400381203	0.672316271458948	-3.52824089583333	-0.0174665564368615
cg20071523	chr14	92587725	0.234882500453175	-2.50854291671088	2.2164703708636	0.0311178365429544	0.672316271458948	-3.5282513168391	-0.00595987396220604
cg14134703	chr5	876251	0.104679504922892	2.28249304618025	2.21645423639447	0.0311190086519902	0.672316271458948	-3.52827932073333	0.0198743414627215
cg00451642	chr15	66546935	0.207387308583704	-0.58583070665707	2.21645155118525	0.0311192037262153	0.672316271458948	-3.52828398131805	0.0555019678357694
cg21008709	chr3	42622950	0.127606270906601	-3.06657502431646	2.21644320799117	0.0311198098468179	0.672316271458948	-3.5282984621583	0.00888616858233193
cg11422521	chr2	171830314	0.167625020834425	-4.72104358279593	2.2164181319375	0.0311216316474799	0.672316271458948	-3.52834198507531	-0.000148408225668452
cg19070338	chr2	190526263	-0.120623414122692	-3.39613524705233	-2.21635152211979	0.031126471375623	0.672316271458948	-3.52845759360693	-0.00489235104680111
cg12178431	chr3	14860764	-0.19435412850601	1.11512825372661	-2.21633338205521	0.0311277895094363	0.672316271458948	-3.52848907716778	-0.0262929870977149
cg15979839	chr5	79287127	-0.22263991758532	-4.04681368418279	-2.2163183879766	0.0311288790798262	0.672316271458948	-3.52851510045836	-0.00376343453985593
cg24411948	chr11	5706406	-0.206470043108472	-2.83093127675993	-2.21631051327844	0.0311294513217412	0.672316271458948	-3.52852876750124	-0.00768115920028134
cg23245642	chr2	239062662	0.118917447159184	1.41993706916184	2.21629452924916	0.0311306128845527	0.672316271458948	-3.52855650868841	0.0529374151902089
cg09742688	chr2	171672899	0.312373348936685	-3.71815557804316	2.21627615810356	0.0311319479669053	0.672316271458948	-3.52858839265391	0.00252082839667353
cg08013274	chr20	3709877	0.141775020049789	-0.187769579312508	2.21627226683913	0.0311322307624276	0.672316271458948	-3.52859514609468	-0.0175607844704601
cg14098385	chr3	122285010	0.121551817623474	2.80232846190118	2.2162518602864	0.0311337138346841	0.672316271458948	-3.52863056230585	0.0218415691006735
cg17933764	chr17	27069671	-0.180805572827822	0.999083130298355	-2.21625076957038	0.0311337931056194	0.672316271458948	-3.52863245527033	0.0024672782633941
cg07128416	chr3	113160490	-0.16410107751213	0.297354866786516	-2.21620890118081	0.0311368361464746	0.672316271458948	-3.52870511832845	-0.0144892278853553
cg19523213	chr12	21927973	-0.425615667025374	-3.89218930608131	-2.21620405091815	0.0311371886859092	0.672316271458948	-3.52871353594275	-0.0299275285528426
cg07636865	chr13	36792084	0.227842472364354	1.35385790594124	2.21619886929588	0.0311375653139818	0.672316271458948	-3.52872252861428	0.0153831336595165
cg14825828	chr1	220219906	-0.16957963019622	-3.08981238190851	-2.21610011783808	0.0311447438682975	0.672414481092741	-3.52889390791751	-0.0198821541171406
cg07821354	chr19	6768010	-0.196812489428933	-2.83532811612977	-2.21609475676951	0.0311451336230803	0.672414481092741	-3.52890321166859	-0.0164016079731703
cg11420761	chr11	105958762	-0.170428302676067	-2.19356443504658	-2.21600178076387	0.0311518937524274	0.672527826093769	-3.52906456202105	-0.0437755151379275
cg24579224	chr1	2205902	0.191166973313744	3.62455491146521	2.21596209613947	0.0311547795495209	0.672529558116637	-3.5291334289853	0.012943112629893
cg19824990	chr14	95675619	0.194036253369605	2.96927804539232	2.21594032048558	0.0311563631376574	0.672529558116637	-3.52917121708614	0.0226355341908036
cg25357525	chr5	85913670	0.193716037753605	-4.19987646384873	2.21592320791368	0.031157607662963	0.672529558116637	-3.52920091295982	0.00228186656884378
cg21363348	chr7	134832221	0.213032730990854	-1.29947490250269	2.21591616220918	0.0311581200801475	0.672529558116637	-3.52921313949373	0.0314507463261441
cg04263215	chr1	161168856	0.109306247012935	1.30529864261876	2.21589684687624	0.0311595248761496	0.672529558116637	-3.5292466575689	0.0728787435075477
cg14748856	chr5	166139987	-0.191051896852306	-0.532751979995526	-2.21585136651997	0.0311628328641997	0.67253171583545	-3.5293255791296	-0.104083564473486
cg04141610	chr7	558976	-0.234474815956909	-3.42191212928731	-2.21584921461693	0.0311629893893393	0.67253171583545	-3.52932931327121	-0.0114499093212828
cg13791379	chr1	228528979	-0.0979015224589043	-0.646608446164852	-2.21583318465098	0.0311641553989737	0.67253171583545	-3.52935712956482	-0.07786597542084
cg02051975	chr20	23471711	0.25266724903681	2.38924474739773	2.21577736047537	0.0311682163151677	0.672563206983768	-3.52945399824073	0.0386998133264711
cg00106211	chr6	36514552	0.140214685851233	-3.64695018291596	2.21577160306887	0.0311686351629036	0.672563206983768	-3.52946398864643	0.00261820007763038
cg22240348	chr21	46975805	0.920434952578181	-2.09034772788285	2.2157325673993	0.0311714751146749	0.672591898071286	-3.52953172383782	0.0754437366863172
cg09178700	chr15	28344507	-0.212179071225447	-1.8570468869913	-2.21570000437849	0.0311738443383961	0.672610429896428	-3.52958822687834	-0.0523783485991828
cg05645755	chr18	4454548	-0.125293789702195	-3.26054939387245	-2.21558765913262	0.0311820195867964	0.672734003404143	-3.52978316218329	-0.0024865019204581
cg27300619	chr5	139120130	0.114248310797799	0.800655455844224	2.21557978096773	0.031182592943829	0.672734003404143	-3.52979683164679	0.0489632531987404
cg19482086	chr6	160211437	0.295736168548375	-3.26474090347439	2.21555873404003	0.0311841247426655	0.672734459902919	-3.52983335014009	0.0187209910109691
cg25244356	chr7	90042240	-0.109993995155134	2.38407334583916	-2.21549399245262	0.0311888370626573	0.672754103432461	-3.52994568143826	0.00597889450784406
cg25295727	chr17	19483394	-0.731923258283641	-1.60720457237749	-2.21548354818905	0.0311895973240023	0.672754103432461	-3.52996380273944	-0.0476653233916178
cg06224178	chr8	131360571	0.172388535568942	1.86511221062757	2.21546134897925	0.0311912133085915	0.672754103432461	-3.53000231921307	0.028655704502072
cg17571992	chr8	23239266	-0.378538813673362	2.7390269127058	-2.21545974483318	0.0311913300847724	0.672754103432461	-3.53000510245562	-0.0179917275954284
cg13838713	chr6	4663795	0.225246922144822	1.92292358893994	2.21544245537488	0.0311925887209142	0.672754103432461	-3.53003510009299	0.0274789644168228
cg19136632	chr3	69133862	-0.227799790934241	-2.24672396027299	-2.21541368487809	0.0311946832519087	0.672766695106578	-3.53008501720189	-0.0185998704327064
cg12656160	chr4	155407855	-0.221184850441746	-0.981134813559753	-2.215368660487	0.0311979613376703	0.672804809707799	-3.53016313394725	-0.0762842217101819
cg02939508	chr14	21152672	0.23226232513546	-3.98801173278097	2.21531992771579	0.0312015097619301	0.67282827989815	-3.53024768325758	0.0119397268684854
cg15623687	chr7	112001736	-0.147105107872949	-2.33278512795004	-2.21529999295028	0.0312029613931488	0.67282827989815	-3.53028226881047	-0.0492851089218402
cg18460642	chr5	180542581	0.201631151775458	-2.9344876458084	2.21526402630229	0.031205580602151	0.67282827989815	-3.53034466803381	-0.0197986221587455
cg17168820	chr19	51014340	-0.264360422767816	-2.91024257571566	-2.21525400628211	0.0312063103273953	0.67282827989815	-3.53036205181392	-0.0352980507063203
cg08043408	chr9	134182006	-0.154570525704982	2.77715192398621	-2.21523943090697	0.0312073718311255	0.67282827989815	-3.53038733858875	0.00341440382168134
cg13307718	chr11	85995223	0.178349905581926	3.25355979015409	2.21522923024599	0.0312081147496496	0.67282827989815	-3.5304050356061	0.0213939112439838
cg19175314	chr4	120162316	0.338583275486294	1.69695291904301	2.21518399603921	0.031211409364601	0.672831207463851	-3.53048351116299	0.00454813810804544
cg23174662	chr14	62166083	0.130136335387161	2.36421297919122	2.21518237766381	0.0312115272440033	0.672831207463851	-3.5304863188134	0.0467781491800204
cg08237695	chr1	15324075	0.17833992489949	2.14902918383275	2.2151469069563	0.0312141109619915	0.672831207463851	-3.530547855019	0.0335322963224179
cg02134594	chr1	3632713	0.258594726542929	0.450687817971139	2.21511260322283	0.0312166098562396	0.672831207463851	-3.53060736595693	0.030264167219666
cg03961998	chr17	80982447	-0.105367343857979	2.02592442181918	-2.21510562548401	0.031217118179138	0.672831207463851	-3.53061947101524	0.0274780216614997
cg09300171	chr8	7434722	-0.108982519061262	-0.862918519015199	-2.21507844933083	0.0312190980106538	0.672831207463851	-3.5306666162158	-0.0241477365840918
cg08533773	chr5	113392004	0.329104768514278	-1.08176417758469	2.21505866688264	0.0312205392672438	0.672831207463851	-3.530700934524	0.0901426456985411
cg13442152	chr1	168044891	-0.128762946674841	2.6619044613532	-2.21502338560807	0.0312231098416556	0.672831207463851	-3.53076213936759	-0.00255824138203287
cg24834740	chr20	37434552	-0.25650603975394	-2.59949424058606	-2.21500003055176	0.031224811581144	0.672831207463851	-3.53080265455564	-0.0114793242157654
cg06078469	chr17	55335955	0.166707612975735	-1.95916781383318	2.21498944501348	0.0312255829112718	0.672831207463851	-3.53082101770778	0.0154712695818975
cg01216877	chr3	24869928	0.210640292021445	1.49121004405323	2.21498263384317	0.0312260792256701	0.672831207463851	-3.53083283327743	0.0328169565427989
cg14337900	chr22	36783947	-0.0959568023069112	-3.5634043225489	-2.21497849499384	0.0312263808175556	0.672831207463851	-3.5308400130665	-0.00421019403939908
cg07954691	chr20	39126768	-0.43420574319884	-0.607380887694327	-2.21495262349599	0.0312282660939941	0.672839274657917	-3.5308848929059	-0.0532432173545131
cg20016411	chr11	113344987	0.260480405125062	-0.44981745663864	2.21487864620368	0.0312336574323182	0.672855819934181	-3.53101322058574	0.056921655909689
cg13011453	chr18	31807966	-0.225355943579967	-0.606341877517112	-2.21487605674515	0.0312338461625106	0.672855819934181	-3.531017712432	-0.0738543400489794
cg23061795	chr11	106269962	-0.238581227312991	0.815394756430547	-2.21477208686229	0.0312414247394897	0.672855819934181	-3.53119806201437	0.000769305033161638
cg23731846	chr1	153921619	-0.0835913923655117	1.53324131962836	-2.21475589411507	0.0312426052080467	0.672855819934181	-3.53122614987897	0.0133786993871976
cg04789747	chr8	144923557	0.186118249299276	-3.00899015560197	2.21473549539914	0.0312440923522851	0.672855819934181	-3.53126153316426	0.0149154982805076
cg00091596	chr15	98503803	0.51747165763431	-2.44856316753984	2.21473163177652	0.0312443740321614	0.672855819934181	-3.53126823491277	0.0297066772171507
cg05974878	chr7	141999585	-0.134878475141073	-1.66831594558458	-2.21472606694954	0.0312447797433696	0.672855819934181	-3.53127788751375	-0.0453981162275754
cg06937357	chr14	105837270	-0.116417928650962	-2.63497604442613	-2.21472383593924	0.0312449423994881	0.672855819934181	-3.5312817573595	-0.048923829870078
cg07184411	chr3	122400006	0.575643508662353	-2.32526990206774	2.21469970043864	0.0312467020926215	0.672855819934181	-3.53132362189981	0.0554079990617701
cg14527456	chr14	74100987	-0.296976286964147	-0.493511101701705	-2.21469555745859	0.0312470041615987	0.672855819934181	-3.53133080812207	-0.0127597037162471
cg00501787	chr19	36128493	-0.1007954585325	2.89334596123582	-2.21468873574576	0.0312475015453847	0.672855819934181	-3.53134264072741	0.00158796603387135
cg10273890	chr7	155024732	-0.1992735016219	3.26176869363157	-2.21467109564846	0.0312487877501471	0.672855819934181	-3.53137323823198	-0.00102765302110308
cg15283028	chr22	41601160	0.260211292224577	-4.36888298537847	2.21464393680182	0.0312507680935585	0.672855819934181	-3.53142034603496	-6.33460078357517e-05
cg24937706	chr13	48877719	0.126411443444647	-3.98168659431713	2.21463657557728	0.031251304871547	0.672855819934181	-3.5314331142119	0.00294932346549859
cg12180121	chr8	37594167	0.230252703531608	-4.66282778643812	2.21461209345411	0.0312530901582133	0.672855819934181	-3.53147557865315	0.00880207782631
cg10857167	chr12	126346276	0.496613938559278	0.332869937380461	2.21457871737082	0.0312555241558092	0.672855819934181	-3.53153346913699	0.118830135854213
cg10215501	chr13	32858089	-0.208468025616073	1.14613189072013	-2.21454436001635	0.0312580298888542	0.672855819934181	-3.53159306089878	-0.0300839440187879
cg03976712	chr1	2946727	-0.146497584360334	-1.30659115352795	-2.21453789768306	0.0312585012162713	0.672855819934181	-3.53160426953226	-0.0568393504511007
cg23827284	chr20	30407145	0.112794877868247	1.15000314278766	2.21453554107688	0.0312586730958618	0.672855819934181	-3.53160835695577	0.034139681061764
cg26411687	chr12	58087601	0.18869551135049	-3.53563710350798	2.21452050575068	0.0312597697203376	0.672855819934181	-3.5316344349461	-0.0242787639028741
cg25941544	chr4	154176911	-0.317982891906371	1.72059846645187	-2.21448505546944	0.0312623554752381	0.672855819934181	-3.5316959210536	-0.048171229634924
cg27186323	chr7	1440324	-0.276209084159065	0.0486507053895244	-2.21447055108608	0.0312634134840743	0.672855819934181	-3.53172107769599	-0.0494753920638922
cg06767191	chr1	1095737	-0.17891227024241	-0.720531401753563	-2.21446545838978	0.0312637849735996	0.672855819934181	-3.53172991052151	-0.0720296372092507
cg10535845	chr17	37821481	-0.242766285237999	-0.158676877872279	-2.21432855385774	0.0312737730110003	0.672864804911949	-3.53196735309336	-0.0251196600803843
cg08529267	chr4	8385035	0.107216084885574	2.02830960766668	2.21432526812933	0.0312740127599572	0.672864804911949	-3.53197305160522	0.0440139840233137
cg26234980	chr17	74534419	-0.402788876394028	-1.51823717325525	-2.21431537036884	0.0312747349772816	0.672864804911949	-3.53199021747056	-0.0304584611937413
cg26820220	chr18	72163575	0.209304486683559	-3.58908431054204	2.21430577740415	0.0312754349683983	0.672864804911949	-3.5320068546646	0.00501121252637726
cg09281714	chr7	115586923	0.313876312165843	1.2476629734948	2.21427441589836	0.0312777234894651	0.672864804911949	-3.53206124489996	0.0534169837380586
cg17590227	chr8	132201183	0.46925834509724	1.0882529965549	2.21426547557573	0.0312783759124188	0.672864804911949	-3.53207674998202	0.0214258358673024
cg20230732	chr3	128721448	0.318698370169472	-0.113033924471522	2.21425172957062	0.0312793790550616	0.672864804911949	-3.53210058939753	0.020964550514848
cg04488758	chr12	95945366	0.103057212607146	0.905106958828625	2.21424148992341	0.031280126332581	0.672864804911949	-3.53211834773149	0.0879042942705027
cg14718848	chr11	128420863	0.125874025185418	0.183273267839754	2.214240334869	0.0312802106280952	0.672864804911949	-3.53212035090596	0.0184216782692336
cg18810542	chr7	17379795	-0.116003807295264	1.63145951960238	-2.21420451664275	0.0312828247307644	0.672864804911949	-3.53218246891329	0.00999219725975142
cg18782736	chr22	50982818	0.506450269738714	-4.1926409698903	2.21420399732797	0.0312828626330595	0.672864804911949	-3.53218336953265	0.00926273466413862
cg05152479	chr12	109246508	0.158460406562692	1.63845712870436	2.21416896259909	0.0312854197435429	0.672864804911949	-3.53224412796714	0.0664567213896704
cg16510485	chr5	111506044	0.419154804305122	2.57055205396919	2.21412915865107	0.0312883251732105	0.672864804911949	-3.53231315641495	0.0507936562555854
cg12663811	chr1	901685	-0.101163451810992	-1.64875125394758	-2.21408715439641	0.0312913914693883	0.672864804911949	-3.53238599958505	-0.0699625091426941
cg03523193	chr1	113162646	0.21435216075506	-4.77584085362776	2.2140734690462	0.0312923905525757	0.672864804911949	-3.53240973228302	0.00266310839468168
cg08454563	chr22	31040187	-0.164240047118264	-0.716207764619892	-2.21407075775995	0.0312925884902402	0.672864804911949	-3.53241443409528	-0.065000270556979
cg10299838	chr11	8793878	0.160191174778355	3.28950827818032	2.21406761673942	0.0312928178020728	0.672864804911949	-3.5324198811311	0.0130166099143856
cg14014699	chr9	139685500	-0.255412355412566	-1.95762911918411	-2.2140544044645	0.0312937823873029	0.672864804911949	-3.53244279327758	-0.0754283992401383
cg15082875	chr7	64730944	0.222541637673551	0.926509064427539	2.21404071869979	0.0312947815681709	0.672864804911949	-3.53246652641422	0.0167376977874714
cg08732750	chr1	87598351	-0.0871612257520102	2.05704984391568	-2.21402314278927	0.0312960648051309	0.672864804911949	-3.53249700546633	0.00345632989318945
cg18989252	chr8	126438567	0.0974512849123878	2.02664694647178	2.21401225630636	0.0312968596627767	0.672864804911949	-3.53251588403183	0.0537061933826157
cg20961248	chr2	291164	0.211882157304614	0.307724221626066	2.21400426759793	0.0312974429557927	0.672864804911949	-3.5325297374355	-0.00523634188927224
cg19128723	chr10	105668237	-0.256687093106717	-0.951810022119082	-2.21395342888564	0.0313011551532305	0.672912127711479	-3.53261789708521	0.0149938491572977
cg14010015	chr20	3677914	-0.25623649817035	1.19130518483485	-2.21387688945001	0.0313067447279795	0.672971072928791	-3.53275062143303	-0.0119014714990426
cg23429510	chr2	176936942	-0.310183747820013	1.13463814983463	-2.21381375394963	0.0313113560943356	0.672971072928791	-3.53286009973133	-0.0138989630147218
cg25961292	chr11	73428020	0.144190460530931	1.9732160012746	2.21378146016497	0.0313137150383658	0.672971072928791	-3.53291609687653	0.0402805976732696
cg03594908	chr7	25897344	-0.16615341330511	-2.2869306335819	-2.21377722783341	0.0313140242064928	0.672971072928791	-3.53292343565478	-0.00260005035899802
cg11999571	chr8	25442428	-0.189699651420651	-1.35991794671375	-2.21373768203111	0.0313169131231132	0.672971072928791	-3.53299200674372	-0.0858043328969761
cg14209784	chr10	88729861	0.164013954836723	-2.70889147517323	2.21367246671743	0.0313216777738317	0.672971072928791	-3.53310508576531	-0.0178549249984536
cg23181035	chr19	42593016	0.106710696120544	0.607488424589013	2.21367220365829	0.0313216969943085	0.672971072928791	-3.53310554188699	0.0653520121790598
cg01517188	chr14	57127077	0.578386115755265	3.08951811046319	2.21363893142853	0.0313241281215017	0.672971072928791	-3.53316323269342	0.0228895837436747
cg10354655	chr12	23146960	0.276659633607826	-0.671375344138028	2.21359527418384	0.0313273183112205	0.672971072928791	-3.53323892905475	-0.032071856609412
cg12136950	chr1	226849798	0.128881792347641	-0.242524408387302	2.21355950318037	0.0313299324391795	0.672971072928791	-3.53330095074331	0.0551546102621517
cg00046623	chr8	52320263	0.228566279706658	2.77950489391847	2.21354959613509	0.0313306564754116	0.672971072928791	-3.53331812796949	0.0275105301779407
cg02270332	chr6	106475062	0.147718787023477	1.6877263674365	2.21351355574226	0.0313332905387931	0.672971072928791	-3.53338061570767	0.0740884793723848
cg12484391	chr5	172571655	0.113351589546685	-3.9499519983514	2.21347934309217	0.0313357911999358	0.672971072928791	-3.53343993370832	-0.00472549300265001
cg10768321	chr19	49842035	0.140979727343914	-1.11092125896292	2.21346647866371	0.0313367315286202	0.672971072928791	-3.53346223790566	-0.0105344288041911
cg10120764	chr1	116467163	0.147055513449816	0.792619855840593	2.21346535520039	0.0313368136496418	0.672971072928791	-3.53346418574847	0.0621484831743858
cg21955796	chr6	154830561	0.16808841899552	-3.59059727272408	2.21346519919628	0.0313368250529812	0.672971072928791	-3.53346445622584	0.00954724220989087
cg05468028	chr21	30391383	-0.198403167135052	-2.44783045691753	-2.21344408764554	0.031338368265245	0.672971072928791	-3.53350105894738	-0.0253371324029417
cg00785980	chr13	32984237	0.177995302793994	0.569659918703387	2.21342449356642	0.0313398006134085	0.672971072928791	-3.53353503046217	0.0753726022498833
cg24591349	chr2	215674581	0.143411206307145	-3.70302401981725	2.21339024758977	0.0313423041697954	0.672971072928791	-3.53359440433748	0.0064908318898609
cg07071449	chr2	238777806	0.240287854962412	3.73948809832359	2.21336712886082	0.0313439943672099	0.672971072928791	-3.5336344859607	0.0172628162386835
cg25778446	chr4	94652282	-0.155007326369161	1.55052990449779	-2.21334544216299	0.0313455799427931	0.672971072928791	-3.53367208452556	0.018376219770209
cg12771852	chr4	8354138	0.124778283598745	0.124604686561007	2.21333281170917	0.0313465034234984	0.672971072928791	-3.53369398200404	0.043099776346779
cg16699354	chr2	30142063	-0.185656126423727	-2.74456133937036	-2.21329471977595	0.031349288675996	0.672971072928791	-3.53376002156773	-0.0212547888603781
cg11640185	chr19	42509801	-0.16183654354245	-0.290136296385214	-2.21327997803264	0.0313503666394424	0.672971072928791	-3.53378557892175	-0.0472817440138245
cg07737644	chr7	40961163	0.175846541754593	1.87962526566776	2.2132320307912	0.0313538729215436	0.672971072928791	-3.533868702793	0.0310714682583363
cg16582660	chr6	11329463	0.125228942707994	1.78205591988181	2.21323123656945	0.0313539310042446	0.672971072928791	-3.53387007968568	0.0728005653081508
cg25195899	chr17	25640203	0.151608019963413	0.464384501485989	2.21319481101917	0.0313565949648481	0.672971072928791	-3.53393322796555	0.042928107338516
cg03538296	chr1	15392433	0.422327948095727	1.28403155182024	2.21317219457124	0.0313582491056747	0.672971072928791	-3.53397243600958	0.0454539387039942
cg08822737	chr17	71088851	-0.120372393240725	-2.44143851875455	-2.21317126776796	0.0313583168926374	0.672971072928791	-3.53397404271589	-0.0419786433435446
cg14627921	chr17	76593346	0.124063590074785	0.951795481513386	2.21314507764553	0.0313602325078204	0.672971072928791	-3.53401944569411	0.0329774229267962
cg00021945	chr19	52430920	0.239498490838594	-4.26775235657468	2.21313068623275	0.031361285178005	0.672971072928791	-3.53404439434495	0.01399085002694
cg13120726	chr4	164394822	-0.269391533218117	1.07374621088037	-2.21311479002857	0.0313624479535007	0.672971072928791	-3.53407195152004	-0.0224179508396584
cg20140229	chr6	33239542	0.226028541490039	-3.94435933549488	2.21311382986134	0.0313625181890296	0.672971072928791	-3.53407361603162	-0.0186951290977403
cg05312104	chr11	19402066	0.174885378861024	-1.23439539803967	2.21310808490046	0.0313629384316081	0.672971072928791	-3.53408357527841	0.0239849574295904
cg05301616	chr10	134521934	0.139196840957901	3.17836488372634	2.21309707661132	0.0313637436993405	0.672971072928791	-3.53410265877421	0.0234145202851767
cg05547091	chr21	45713064	-0.299881719195642	0.956209593642997	-2.21309052006827	0.0313642233259199	0.672971072928791	-3.53411402487878	-0.0581551996522683
cg24016624	chr19	45504513	0.112786759944667	-3.66221964648431	2.21307476690819	0.0313653757331894	0.672971072928791	-3.53414133368209	6.42566205265316e-05
cg20603611	chr8	134491307	-0.111087551910704	2.1650367530536	-2.2130707588352	0.0313656689458796	0.672971072928791	-3.53414828183003	0.00442321193386896
cg17477930	chr17	76521075	0.219137846334519	0.762598129796422	2.21306635269859	0.0313659912819165	0.672971072928791	-3.5341559200249	0.0140974188278147
cg12123019	chr19	18197853	-0.177911028224587	-0.902364216874622	-2.21304959568549	0.0313672171873734	0.672971072928791	-3.53418496879358	-0.0495418220073903
cg14033514	chr17	19483721	-0.280171328229895	-0.631467753915018	-2.21302414020829	0.0313690795338913	0.672971072928791	-3.5342290962664	0.00347186490276269
cg08587804	chr11	35803039	0.106652468063856	1.66290556019055	2.21300855180489	0.031370220044266	0.672971072928791	-3.53425611881051	0.0602812435766005
cg13081331	chr7	1308600	-0.184986554554397	-1.82566652630998	-2.2129919800452	0.0313714325411031	0.672971072928791	-3.53428484583912	-0.0707278225038483
cg02570061	chr5	179051583	-0.162894339598976	-0.520504954645072	-2.21298753187757	0.0313717580047854	0.672971072928791	-3.53429255667713	0.00491475654867601
cg05080849	chr2	238765099	0.241421927298983	1.20003431659752	2.21289218661742	0.0313787349470129	0.672971072928791	-3.53445783341244	0.0197536369800569
cg06063484	chr12	133335850	-0.235606376423975	3.25338258739975	-2.21288899301622	0.0313789686642637	0.672971072928791	-3.53446336927861	0.00239113300283478
cg09577115	chr20	21497180	0.227954601476257	-1.87614794730951	2.21284826098855	0.0313819496902402	0.672971072928791	-3.53453397460895	0.0263230102954224
cg22641201	chr10	60401105	-0.299911779196358	-2.43821189223077	-2.21284739178951	0.0313820133064184	0.672971072928791	-3.53453548127652	-0.038353295631311
cg27442676	chr4	72070667	-0.22995848246683	0.236507477260675	-2.21284379539667	0.0313822765255521	0.672971072928791	-3.53454171525035	-0.0607330477641418
cg19238325	chr3	51988425	-0.163100250117605	-1.22782968880659	-2.21283995143901	0.0313825578660518	0.672971072928791	-3.53454837834318	-0.116296121029084
cg04062717	chr2	85491958	0.130610209536263	-1.20060558343553	2.21283851295324	0.0313826631498615	0.672971072928791	-3.53455087180329	-0.0222254251454921
cg12032648	chr2	166676897	0.149289727303392	2.22570193670917	2.21282598175452	0.0313835803305161	0.672971072928791	-3.53457259323151	0.0330541401344366
cg27382790	chr20	19193057	0.103119178963601	-3.07203035067443	2.21282039717262	0.0313839890835921	0.672971072928791	-3.53458227344655	0.000123119746619132
cg27530628	chr20	44037436	0.253508231572765	1.65437210565404	2.21274278175523	0.0313896704863075	0.673029928036409	-3.53471680861333	0.0359723569525362
cg15634877	chr2	220299643	0.20509833367405	0.529349411367479	2.21270541073681	0.0313924063466916	0.673029928036409	-3.53478158455725	0.0708163636032964
cg04462567	chr17	6455368	-0.191332927718246	0.391351315918919	-2.21269365808817	0.0313932667790158	0.673029928036409	-3.53480195548093	-0.0818858419688596
cg07666247	chr9	2047800	0.164206288817623	3.56446013184434	2.2126900075521	0.0313935340454975	0.673029928036409	-3.53480828295547	0.0150067543616549
cg15491120	chr18	74156897	-0.334139287752259	0.409878159530904	-2.21267967813492	0.031394290303393	0.673029928036409	-3.53482618689015	-0.0498430935662137
cg07042725	chr17	36505119	-0.176612805237696	-3.97597250727224	-2.21261877155724	0.0313987498443475	0.673079080272025	-3.5349317546447	-0.00468900285092952
cg19002763	chr8	21910390	0.164658491855132	-0.639355665899426	2.21260708084849	0.0313996058946072	0.673079080272025	-3.53495201757455	0.0175065532534646
cg19309488	chr1	175857788	-0.145447591862585	1.34914635997231	-2.21255811504057	0.0314031916319195	0.673091029476523	-3.53503688666978	0.0137972670544386
cg17657876	chr5	137692824	0.256713721915242	0.589862088797918	2.21255040181177	0.0314037565000909	0.673091029476523	-3.53505025534652	0.0144083379844746
cg07089942	chr16	49666504	0.156013336055572	-0.232909625459146	2.21253755071906	0.0314046976528991	0.673091029476523	-3.53507252895867	0.0130995654497764
cg02808338	chr18	33077556	0.257059738461684	-4.48797780994926	2.21250071100082	0.031407395756396	0.673114906665863	-3.53513637926765	0.00777891097993633
cg04804377	chr2	17699746	0.146649885366185	-2.69929231937553	2.21247795232548	0.0314090626809152	0.673114906665863	-3.53517582400012	0.000457724855243646
cg26002008	chr5	1477719	-0.123346366980898	1.75825852474899	-2.21245010122802	0.0314111026984339	0.673114906665863	-3.5352240943428	0.0227412660109302
cg00027586	chr18	76148676	-0.22428874843991	-0.203987811409826	-2.21240582951659	0.0314143457222936	0.673114906665863	-3.53530082319991	-0.0556621699291183
cg13131263	chr1	9324393	0.148861175188435	3.49308447620965	2.21238837052356	0.0314156247225341	0.673114906665863	-3.53533108165659	0.00724990245814638
cg10762517	chr2	621426	0.315856727223685	1.01277060097074	2.21237688663034	0.0314164660276338	0.673114906665863	-3.53535098446947	0.0414983774377993
cg18264486	chr6	31650916	-0.192340218611876	-0.955685912032134	-2.2123645253415	0.0314173716325921	0.673114906665863	-3.53537240781044	-0.0820011696076088
cg19495068	chr17	44061467	-0.152583893399081	3.0156616548693	-2.21235112965859	0.0314183530447027	0.673114906665863	-3.53539562375116	-0.00377040854648136
cg11531232	chr7	35808197	-0.151305556413004	2.62887733787807	-2.21233663307987	0.0314194151425868	0.673114906665863	-3.53542074751836	-0.00973633352873526
cg13442388	chr2	239699164	0.20440541250087	-0.577509384976664	2.21230575199615	0.0314216777637625	0.673130997701275	-3.53547426654663	-0.0077512877355928
cg23484234	chr11	66188433	-0.305290976246667	-1.21771458720944	-2.21217460006997	0.0314312887163633	0.673228932404437	-3.5357015551518	0.00233262080823704
cg21743597	chr5	475205	-0.195105082807061	-2.18148879803709	-2.21215150245143	0.0314329816032082	0.673228932404437	-3.53574158261876	-0.0214112501284476
cg07681739	chr3	49897407	-0.1405088060005	0.386196714912321	-2.21213281106056	0.0314343516046626	0.673228932404437	-3.53577397398359	-0.0148380250191819
cg14924826	chr10	112679428	-0.268038320526725	-3.11356871798434	-2.21212677554092	0.0314347939944896	0.673228932404437	-3.53578443322913	-0.0101868982046116
cg01059768	chr20	44874567	0.154838740507063	-1.94941673249141	2.21209932057558	0.0314368064502257	0.673228932404437	-3.53583201098635	-0.00568315292644173
cg27260984	chr17	13399070	0.248855433957849	1.21151120795714	2.21208191250004	0.0314380825253919	0.673228932404437	-3.53586217786061	0.0173794938674046
cg05104080	chr2	239112693	-0.0876083145606221	-1.09564431839375	-2.21208051079497	0.0314381852774541	0.673228932404437	-3.5358646069009	-0.0198366599401945
cg14852355	chr15	74238744	0.14086479028431	1.49094752615382	2.21207835456262	0.031438343340757	0.673228932404437	-3.53586834347291	0.029484091127834
cg13000082	chr2	201450527	-0.366495196133479	-3.1323786274728	-2.21205245379818	0.0314402420594244	0.673237218664496	-3.53591322712433	-0.0227624713758513
cg06263178	chr16	49686567	0.259753200546588	0.104797401562529	2.21201403946023	0.0314430583025478	0.673265150347721	-3.53597979487942	-0.00991479215036928
cg01254948	chr5	89854539	-0.130138933636714	-3.65897245593336	-2.21195473333187	0.0314474066080821	0.673325882599348	-3.53608256396049	-0.00431211101304343
cg14737507	chr8	71135321	0.182493995220463	1.38181387614663	2.21187574858705	0.0314531985676591	0.673334569555295	-3.53621942986785	0.0418185090174109
cg06889979	chr6	29987491	0.166311780861604	2.72958085339846	2.21187516592507	0.0314532412978226	0.673334569555295	-3.53622043949846	0.0312210831379086
cg20211629	chr18	48352490	0.0890830775831879	1.22718538378899	2.21185059326096	0.0314550434080954	0.673334569555295	-3.53626301856125	0.0394125990688011
cg20372886	chr3	42094749	0.111847081911402	0.753731091565718	2.21181753488872	0.0314574679871386	0.673334569555295	-3.53632030090803	0.0884826650473381
ch.9.16291106F	chr9	16301106	-0.156509943748899	-3.46498550108694	-2.21181250801013	0.0314578366847318	0.673334569555295	-3.5363290112408	-0.00913616888698678
cg15476994	chr6	130114801	-0.137109549227786	0.801715523295743	-2.21179622025061	0.0314590313404981	0.673334569555295	-3.5363572337764	0.0192326863679315
cg22358708	chr1	185126161	0.290277611508301	-3.79683524935486	2.21171861932041	0.0314647236739582	0.673334569555295	-3.53649169412991	0.008493997441631
cg15156078	chr15	79383413	-0.301812475210781	-1.46634124696499	-2.21170700891268	0.0314655754212401	0.673334569555295	-3.53651181134226	-0.086146538900365
cg25412831	chr11	27742138	-0.330926845133606	-1.8799930122928	-2.21169941202568	0.0314661327449731	0.673334569555295	-3.53652497433038	-0.034072104288099
cg03017520	chr18	28623090	-0.250607198981648	-2.37768708012378	-2.21169628595765	0.0314663620824816	0.673334569555295	-3.53653039080121	-0.0130033429320689
cg04747842	chr7	100477260	0.1917945089149	2.98959965414878	2.21169151244145	0.0314667122844606	0.673334569555295	-3.53653866175823	0.0111827180170455
cg15964523	chr11	66469143	-0.133082849760641	-0.463531199566614	-2.21166399215543	0.031468731336787	0.673334569555295	-3.53658634521978	-0.0525456968464283
cg22053945	chr17	46651360	0.178125870917444	1.59924590224357	2.2116453992492	0.0314700954880299	0.673334569555295	-3.53661856024651	0.0583138758010224
cg06442637	chr17	25761958	0.155141815767	3.2571898846705	2.21162605447556	0.0314715148587907	0.673334569555295	-3.53665207776792	0.0185968905579945
cg27373220	chr10	465035	0.118091221732615	3.36783456453687	2.21162556434058	0.0314715508218615	0.673334569555295	-3.53665292699217	0.0049530935701384
cg02690117	chr1	23880210	0.197061652882672	1.79588988544985	2.21160639544236	0.0314729573454101	0.673334569555295	-3.5366861395481	0.0522091075548962
cg26053469	chr13	43646194	0.198734542352937	2.93392455930974	2.2115063452191	0.0314802994608575	0.673334569555295	-3.53685948556356	0.0285190844662275
cg26976078	chr16	22170596	0.298494333553249	1.90459575952252	2.21149056833603	0.0314814573743807	0.673334569555295	-3.53688681986174	0.0310688190093227
cg10364301	chr4	103941205	-0.391787156524557	-4.06967772080733	-2.21147001256793	0.0314829660812536	0.673334569555295	-3.53692243360161	-0.0202048985104569
cg10767223	chr5	1295799	-0.215908130159388	-0.271492588539713	-2.21143619253549	0.0314854484682274	0.673334569555295	-3.53698102766673	0.00731101992751371
cg23651614	chr4	39639327	0.13558806742937	-3.85203887507594	2.21142251341296	0.0314864525635268	0.673334569555295	-3.53700472689069	0.00141240827307802
cg19192626	chr17	38708638	0.182887287969815	1.52908422672996	2.21140668412325	0.0314876145238841	0.673334569555295	-3.53703215115588	0.0726191180649393
cg09479015	chr19	36347919	-0.244059686907583	-2.06305244503457	-2.21136792299824	0.0314904599719094	0.673334569555295	-3.53709930419399	0.00590727767573268
cg21108085	chr11	44591098	0.113990107558912	1.07024107561514	2.21135583161511	0.0314913476448781	0.673334569555295	-3.53712025213235	0.0777546079988917
cg16576935	chr1	89570545	0.308848949495324	-0.430617456777193	2.21132885489596	0.031493328184818	0.673334569555295	-3.53716698811437	0.0226101410405714
cg22844368	chr19	54177252	0.176851848839968	0.495485521877883	2.21128691488599	0.0314964074976094	0.673334569555295	-3.53723964643701	0.0140670188244169
cg01284289	chr12	66025635	-0.160296887614319	-1.18907602063204	-2.21128362428578	0.0314966491107848	0.673334569555295	-3.53724534713998	-0.030342480286048
cg06964353	chr1	1683176	0.234964117197886	0.882107786385288	2.21127183975286	0.0314975144066011	0.673334569555295	-3.53726576284978	0.0338521069767902
cg27507704	chr4	159593171	0.259694334194242	-4.09499574563691	2.21125722677586	0.0314985874140299	0.673334569555295	-3.53729107847985	0.00835575640151827
cg03493774	chr14	92879474	0.178023231195655	-2.520152910881	2.21124602944577	0.0314994096378325	0.673334569555295	-3.53731047672741	0.0147920849879462
cg19843449	chr15	27217186	-0.379412473940383	-0.0232280778163434	-2.21123318668457	0.0315003527095384	0.673334569555295	-3.53733272542221	-0.0453109560298732
cg16985233	chr15	43806249	0.214372916733548	1.60219725970403	2.21122745465483	0.0315007736329142	0.673334569555295	-3.5373426555105	0.0452364810093637
cg15233292	chr22	32340329	0.22222833987238	-3.30413006988831	2.21122707573353	0.031500801458631	0.673334569555295	-3.53734331194774	0.0171160135950562
cg06460587	chr6	31650930	-0.125050419579582	-0.151511324211786	-2.21122264108921	0.0315011271140322	0.673334569555295	-3.5373509944485	-0.0668034116819141
cg25519926	chr7	130132360	-0.12288331436982	0.390012302196607	-2.2111964619523	0.0315030496235526	0.673334569555295	-3.53739634647963	-0.0314224539178746
cg06644553	chr5	115297723	-0.280870963605189	-2.65537145671834	-2.21115989298676	0.0315057353012572	0.673334569555295	-3.53745969685209	-0.0271913106679119
cg06572953	chr16	82204046	-0.167081035057672	-2.40896194403851	-2.21114390841954	0.0315069092944757	0.673334569555295	-3.537487387509	-0.0178529627706851
cg06999381	chr4	103940936	-0.682789691440913	-3.56883132633714	-2.21113773846726	0.031507362459531	0.673334569555295	-3.53749807590276	-0.0495176522709367
cg03113285	chr6	46098122	-0.388199783007012	-1.79453281232675	-2.21112948334989	0.0315079687828985	0.673334569555295	-3.53751237645339	-0.0564550273185454
cg15621697	chr4	72166462	-0.175660112871446	-0.510631766859381	-2.2111250855352	0.031508291798601	0.673334569555295	-3.53751999488269	-0.0270046635400439
cg09164913	chr17	78963221	-0.112740691168517	-1.54959518094648	-2.21108751570125	0.0315110513897328	0.673361229675675	-3.53758507742366	-0.0568349132983872
cg19596983	chr15	78679693	0.167157811983193	2.47157229832223	2.21104781894155	0.0315139674403265	0.673391230467254	-3.53765384349669	0.0497522344929824
cg17329648	chr2	73297389	0.182971607652664	1.65045996022815	2.21097746136753	0.0315191363630138	0.673404019667317	-3.53777572039447	0.0813724112669146
cg13704531	chr2	106406742	0.132172985598152	1.05695706780654	2.21096393456563	0.0315201302151995	0.673404019667317	-3.53779915184024	0.0629910242558921
cg27008222	chr10	70660652	-0.178408855565681	-2.35725309595972	-2.21093950452461	0.0315219252291411	0.673404019667317	-3.53784146984431	-0.013259708367024
cg03728046	chr7	6566428	-0.226488427839477	-3.14015461855656	-2.21093607934709	0.0315221769036113	0.673404019667317	-3.53784740294721	-0.0176043393414131
cg25909396	chr17	64300729	0.136159706478272	1.5834938832047	2.21092971806395	0.0315226443213371	0.673404019667317	-3.5378584219617	0.0749446955504319
cg20430104	chr7	47764246	0.158174074051607	0.132266198701662	2.21091618383427	0.0315236388169801	0.673404019667317	-3.53788186586976	0.0388756521369626
cg12617935	chr2	43864536	-0.122124612935377	-3.23813530628069	-2.21088819438812	0.0315256955702826	0.673415653012737	-3.53793034864989	-0.000955848195245607
cg22678952	chr12	4382123	-0.204912813133306	-4.33451886965168	-2.21085353149563	0.0315282428738086	0.67343306408094	-3.53799039036606	-0.00633839842243408
cg17452301	chr10	134211620	-0.261200759332214	-1.9681022080958	-2.21083594853097	0.0315295350785991	0.67343306408094	-3.53802084660719	-0.0576459770270022
cg13278441	chr14	54908213	-0.113830595472521	-4.12980322578549	-2.21079498113803	0.031532546029929	0.673444408741348	-3.53809180731429	-0.00471226831288709
cg21940708	chr19	50191683	0.130228435321281	2.73579991404791	2.2107819597166	0.0315335031092404	0.673444408741348	-3.53811436184356	0.0233366444330745
cg03145301	chr2	232527776	-0.203504170010951	2.63076949700258	-2.21076612241596	0.0315346671912851	0.673444408741348	-3.5381417936413	-0.00712640670938103
cg07155664	chr5	149829590	0.182241640175651	-3.65337273222862	2.21073736415463	0.031536781093934	0.673444408741348	-3.53819160544143	0.0055018198962703
cg05989693	chr3	50376155	-0.100988553209427	1.91400091520578	-2.21070494627233	0.0315391641504118	0.673444408741348	-3.53824775540176	0.038316513470698
cg21086551	chr3	171241974	0.165806450604505	1.95629466375664	2.21069589413063	0.0315398296067539	0.673444408741348	-3.53826343420477	0.0437393191369974
cg27582235	chr19	8642301	0.173956370541645	-1.67475471621386	2.21066310485412	0.0315422401712477	0.673444408741348	-3.53832022659035	0.0194616498356139
cg14543255	chr17	8905775	0.25369127595682	0.0052662320522763	2.21064657460643	0.0315434554847428	0.673444408741348	-3.53834885740927	0.0845631805778981
cg24166893	chr2	185462338	-0.443218091962941	-2.24314749733704	-2.21060504469078	0.0315465089708733	0.673444408741348	-3.53842078754896	-0.0274999874039077
cg20483719	chr13	114799652	-0.203850566818573	-0.46040577632329	-2.210593809823	0.0315473350591238	0.673444408741348	-3.53844024624263	-0.0665423940883424
ch.8.76350685F	chr8	76188130	-0.150387151318999	-3.125194174837	-2.21057156945686	0.0315489704266514	0.673444408741348	-3.53847876613123	-0.0201623944024594
cg07042914	chr11	27015656	-0.196787538750291	-2.75060912036171	-2.21056195033303	0.0315496777584593	0.673444408741348	-3.53849542617376	-0.0289519436444082
cg19643467	chr22	32651246	-0.187588110992785	-1.21155675111296	-2.21056130436425	0.0315497252595727	0.673444408741348	-3.53849654497082	-0.0862699565394572
cg02821342	chr7	130793551	0.234723942069525	0.518681710677632	2.2104954888674	0.0315545653126062	0.673515439284329	-3.53861053391622	0.0458110288246716
cg22014770	chr22	24896702	0.103336505746887	1.81577197123708	2.21037162384332	0.0315636760892397	0.673603439892153	-3.53882505420966	0.0692157639935987
cg01557547	chr3	157823089	-0.254466181387054	-2.9601084533784	-2.2103509074473	0.0315652000911442	0.673603439892153	-3.538860931741	-0.021262893064316
cg16035921	chr17	48187466	-0.269176382603303	3.52890736319918	-2.21034966845077	0.0315652912399961	0.673603439892153	-3.5388630774791	-0.0126499964465745
cg00729690	chr4	77227631	-0.213781048429344	-3.60331900286132	-2.21032760914951	0.0315669141082915	0.673603439892153	-3.53890128039824	-0.00667634571973746
cg07015190	chr6	167276275	0.715276492297387	-0.299604650085234	2.21031906045769	0.0315675430419834	0.673603439892153	-3.53891608518161	0.0617708468938344
cg14064335	chr9	139540822	0.17579625002269	0.0241036091218178	2.21031606079521	0.0315677637320313	0.673603439892153	-3.538921280042	0.0622378337131621
cg25539131	chr3	10189941	0.174456745306233	3.29669060449228	2.21029051480487	0.0315696432472911	0.673608344733913	-3.53896552074239	0.0135888336209989
cg05395679	chr11	61446832	-0.164131751066408	-2.31263655862046	-2.21027181948135	0.0315710187956514	0.673608344733913	-3.53899789715783	-0.0202607941855714
cg23713965	chr6	127588451	0.271409193705672	-3.99895619467069	2.21019450720817	0.0315767077731392	0.673633586995627	-3.5391317836271	0.0116837163359624
cg00262415	chr1	1242732	-0.140504409681448	-3.94204074239875	-2.2101654869766	0.031578843443159	0.673633586995627	-3.53918203880055	-0.00912989759693423
cg00328921	chr5	1931058	-0.360248781504803	-2.97454829879365	-2.21015821610967	0.0315793785440661	0.673633586995627	-3.53919462988833	-0.00620850355443016
cg15703886	chr20	56240455	-0.162236465190265	-0.430015291786591	-2.21014714228622	0.0315801935396996	0.673633586995627	-3.53921380655905	-0.078337850259542
cg06778159	chr7	5407825	0.136718631672009	2.54481543689088	2.21012207592675	0.03158203840684	0.673633586995627	-3.53925721398601	0.01974746426486
cg11555067	chr2	99081350	0.118722671171857	2.34862795259622	2.21011209491194	0.0315827730292789	0.673633586995627	-3.5392744980048	0.0431630007206835
cg25021530	chr5	44333003	-0.163587355490436	-1.28039721942446	-2.21010174818298	0.031583534584927	0.673633586995627	-3.53929241526114	-0.0593721215760285
cg26950898	chr6	32164380	-0.128680433387609	-3.43045394607013	-2.21009130673872	0.0315843031283892	0.673633586995627	-3.53931049646645	-0.00655456419801756
cg19635712	chr9	112082384	0.0994006856716935	-3.23638844012941	2.21002831284205	0.0315889401502	0.673646400812209	-3.5394195800796	-0.00139360521644338
cg24768910	chr13	114828067	0.401425325734043	3.48747968704146	2.20997484160675	0.0315928766742683	0.673646400812209	-3.53951217179254	0.016071072393651
cg21644740	chr6	29599248	-0.441484114685908	-2.64093478976447	-2.20997410922573	0.0315929305947778	0.673646400812209	-3.53951343998371	-0.0281695071487169
cg15800975	chr13	21541652	-0.117397120126131	-1.21472929921585	-2.20995079180666	0.0315946473490214	0.673646400812209	-3.53955381625765	-0.10032153479326
cg14086922	chr22	18268239	-0.116686205791023	-0.744715179522484	-2.20994503870468	0.031595070936107	0.673646400812209	-3.53956377823504	-0.0585711665259448
cg02638458	chr7	155301811	0.358601419278861	-1.2960337384112	2.20993822397328	0.0315955726949034	0.673646400812209	-3.53957557848577	0.0392041154695834
cg12631517	chr17	15644575	-0.125234628624625	0.0963344144941964	-2.20991428279756	0.0315973355047419	0.673646400812209	-3.53961703430989	-0.0416252940466366
cg07104253	chr3	47412988	-0.20020296773435	-3.11055193703169	-2.20991267553442	0.0315974538520517	0.673646400812209	-3.53961981738585	-0.0322521762312282
cg01656970	chr1	161338742	-0.135751970953713	2.48980518532532	-2.20989822224822	0.0315985181057825	0.673646400812209	-3.53964484407595	-0.00605674175385973
cg21774827	chr19	54379120	-0.0990153143081474	1.16544853503912	-2.20987024662649	0.0316005781534961	0.673658069395624	-3.53969328509052	0.0129309246643047
cg14376625	chr12	111736686	0.236214924973321	-2.73527640797826	2.20979913230381	0.0316058153500646	0.673684537249569	-3.53981642045059	0.0106540155229496
cg23732729	chr2	225006847	0.137705133339466	2.32857802226854	2.20979822743542	0.0316058819938079	0.673684537249569	-3.53981798722139	0.0287345806123115
cg07501748	chr1	11661969	-0.224480125912539	-0.151884335362489	-2.20977058119284	0.0316079182050703	0.673684537249569	-3.53986585617431	-0.0587975975281956
cg02390241	chr19	1506255	-0.21333489409797	3.97985377213931	-2.20973363852794	0.0316106393006237	0.673684537249569	-3.53992982096226	-0.0114562441592537
cg19506849	chr10	114767609	-0.138029164847259	-1.25404816584933	-2.20970255406336	0.0316129290573847	0.673684537249569	-3.53998364184243	-0.0896054607966184
cg24939733	chr11	85397684	0.126722913768594	1.61355891768076	2.20964771774166	0.0316169687903044	0.673684537249569	-3.54007858615973	0.0686104698116371
cg05342906	chr15	93601497	-0.183001679535548	2.05333073739232	-2.20964456909217	0.0316172007617643	0.673684537249569	-3.5400840377151	0.0208013326213993
cg09664596	chr16	10782373	-0.102585700754761	-1.61162966001436	-2.20961365074876	0.0316194786985675	0.673684537249569	-3.54013756924453	-0.0814591870500581
cg08964948	chr16	3860816	-0.192260791382908	3.29785337034267	-2.2095797695371	0.0316219750937254	0.673684537249569	-3.54019622995002	6.64508430736621e-06
cg09304040	chr12	56360607	0.0949606614994868	-3.63523308522545	2.20953746595449	0.0316250923002422	0.673684537249569	-3.54026947183564	-0.00162747244832896
cg24500441	chr15	66274709	0.252765379463675	0.0158162733065464	2.20952751688014	0.0316258254529486	0.673684537249569	-3.54028669690355	0.0428399425606201
cg03185022	chr7	2884158	0.292457091505924	-4.18456974313328	2.20952199982742	0.0316262320140346	0.673684537249569	-3.54029624868082	0.0116957382514585
cg19723997	chr15	97131047	0.172814051869767	2.12565922027982	2.20951863165392	0.0316264802227901	0.673684537249569	-3.54030208005366	0.0406221623081818
cg06415573	chr4	175206575	0.155326748184597	1.15709923020302	2.20951433803697	0.0316267966321781	0.673684537249569	-3.5403095136513	0.0795492051245026
cg10792161	chr17	8553054	-0.194837677859052	-0.774116431483685	-2.20950770241879	0.0316272856360914	0.673684537249569	-3.54032100196495	-0.0730968223706765
cg23173307	chr4	786244	0.339942009705145	-1.1957049415298	2.2094704073317	0.0316300341769228	0.673684537249569	-3.54038557081808	-0.0379867857714273
cg25020073	chr10	4925586	-0.183088451557017	-0.729852482889892	-2.20946304501917	0.0316305767831362	0.673684537249569	-3.54039831706098	-0.0770002343639429
cg26561401	chr15	44955006	-0.126945619226831	-3.52549285898747	-2.20945004062801	0.0316315352335158	0.673684537249569	-3.54042083125302	-0.00702297654389555
cg16328400	chr14	102499720	0.103338829411736	2.55550029631604	2.20940649023868	0.0316347451734897	0.673684537249569	-3.54049622823192	0.0174614222049354
cg02977388	chr10	90253615	0.23178791226525	0.588498010914923	2.20937584601528	0.0316370040195069	0.673684537249569	-3.54054928059065	0.0652451815743653
cg24117657	chr22	22859162	-0.280592832834055	1.17703064528533	-2.20936049539626	0.0316381355973694	0.673684537249569	-3.54057585590193	-0.0709754209956626
cg14425252	chr1	119683430	0.317375621543992	-3.49792945064761	2.20935297201129	0.0316386902001598	0.673684537249569	-3.54058888048878	0.0118570146460918
cg00487506	chr8	143692935	-0.161251018018781	-0.785570401380106	-2.20934508395733	0.0316392716945391	0.673684537249569	-3.54060253635752	-0.0787347262426524
cg02447879	chr17	79393682	0.160618616338856	-1.4912371522256	2.20932889651621	0.031640465035651	0.673684537249569	-3.54063056007674	0.021554439254684
cg02289040	chr1	177939546	-0.224117503419616	1.16303996909163	-2.20930673978899	0.0316420984980319	0.673684537249569	-3.54066891756593	-0.0178967562270279
cg14528979	chr9	139390733	0.302977489210898	1.47712187120079	2.20928568218892	0.0316436509983559	0.673684537249569	-3.54070537197317	0.00414965101853293
cg05797093	chr3	58109301	-0.103849945053043	3.32413473692655	-2.20928163422293	0.0316439494478818	0.673684537249569	-3.54071237968205	-0.00367594684785366
cg15615645	chr10	104543040	0.203031452061924	-0.0803445720000522	2.20927027236673	0.031644787151149	0.673684537249569	-3.54073204890827	0.0442100249140986
cg19598479	chr5	3180947	0.252594792362906	-0.0861989014186982	2.20925802536357	0.0316456901377262	0.673684537249569	-3.54075325037775	0.000103882231038077
cg07420163	chr16	89778301	0.214008672249441	-1.73433216907678	2.20921099968285	0.0316491576102394	0.673691222488883	-3.5408346582812	-0.0245436527400008
cg02125365	chr5	78813058	0.205099091694863	0.680031676207994	2.20920816136787	0.0316493669061746	0.673691222488883	-3.54083957174944	0.077094462626021
cg11846141	chr21	46714226	0.141758273110343	-0.799627833884791	2.20919014013955	0.0316506958110969	0.673691222488883	-3.54087076856859	0.0268916879120886
cg21542922	chr4	187680768	-0.162876618092857	-0.709961148680402	-2.20917170457007	0.031652055320952	0.673691222488883	-3.54090268244961	-0.080171202812057
cg13584718	chr19	52552383	-0.197306658371688	-4.09374504059489	-2.20908989089954	0.031658089197919	0.673692298694404	-3.54104430782367	-0.00539483321867806
cg26001764	chr8	28560637	0.114846637896561	1.44522097532267	2.20908444961689	0.0316584905364209	0.673692298694404	-3.54105372692843	0.0886364432255149
cg27544673	chr10	129685902	0.195311618589921	0.421509099542628	2.20906404371436	0.031659995676393	0.673692298694404	-3.54108905029751	-0.00205537836604153
cg02734358	chr4	90227074	-0.221526728919475	1.65575855931914	-2.20906233910736	0.0316601214111143	0.673692298694404	-3.54109200102324	-0.00263240995375336
cg00219653	chr16	28937476	-0.174957595889246	-2.45924919230678	-2.20904878126555	0.0316611214763574	0.673692298694404	-3.54111546998834	-0.0365923088334064
cg05642264	chr7	4169314	0.211789871576682	1.37442002440309	2.20904243395638	0.0316615896816443	0.673692298694404	-3.54112645730058	0.0578340308428028
cg14772599	chr3	14455876	0.168655836467435	2.09007207407844	2.20900946820583	0.0316640214778943	0.673692298694404	-3.54118352123271	0.0357728437078615
cg25209983	chr3	157258211	0.302429726327357	1.55279185949273	2.20897797558174	0.0316663447594821	0.673692298694404	-3.54123803453787	0.0348188116575415
cg25754248	chr19	5123156	-0.148502583718998	1.59099814076278	-2.20897713874256	0.031666406497039	0.673692298694404	-3.54123948308666	-0.0251848901790181
cg20097507	chr13	114077086	0.113697094585923	1.94298065655703	2.20896592517711	0.0316672337846904	0.673692298694404	-3.5412588934606	0.0114979167546183
cg16926389	chr17	64188166	-0.269349426518236	-3.74557535764161	-2.20889791901858	0.0316722513893398	0.673746098030591	-3.54137660856771	-0.00953244862923193
cg07425204	chr17	66511183	0.118558093332097	1.15496227933124	2.20889064024938	0.0316727884703073	0.673746098030591	-3.54138920756537	0.0722781828320056
cg10606923	chr5	156817610	0.127568080068599	1.2070636001532	2.20880192152771	0.0316793354343604	0.673778395366897	-3.5415427702807	0.0554623541486837
cg02921122	chr10	126712074	0.130013992796212	-0.10533565549276	2.20878921370334	0.0316802733011867	0.673778395366897	-3.54156476577598	-0.00489187566883248
cg08631427	chr6	150346858	0.197936640968268	-0.874168327689542	2.20878389637085	0.0316806657398941	0.673778395366897	-3.5415739693168	0.0281640782823531
cg13393512	chr9	135749454	-0.16311341579165	1.59507011541209	-2.20878043783883	0.0316809209945891	0.673778395366897	-3.54157995553079	0.00537323890031138
cg15123104	chr2	131089926	-0.271644693750737	-1.16358314605578	-2.20874904667565	0.0316832378818828	0.673778395366897	-3.5416342887088	-0.0515543994802773
cg10943921	chr3	129279429	0.108253038688319	-1.07107998003659	2.20874705796681	0.0316833846675354	0.673778395366897	-3.54163773083098	-0.000708400520306796
cg12554678	chr19	40427233	-0.189439983351326	0.899401001255884	-2.20863555997068	0.0316916152418502	0.673912407066358	-3.54183071124182	-0.0184206483933754
cg27321750	chr22	45148218	-0.198944302791139	-2.15664099635552	-2.20862069175312	0.0316927129285649	0.673912407066358	-3.54185644452186	-0.0351668008408115
cg07623022	chr16	18801545	0.282687250668185	-2.78989537106788	2.20859552815467	0.0316945707763164	0.673912855341928	-3.54189999629496	-0.00398408680258269
cg02312706	chr16	87384599	0.106063555171895	1.49081140558181	2.20856250560253	0.0316970090024923	0.673912855341928	-3.54195714931168	0.0479453425991555
ch.4.80657279F	chr4	80438255	-0.280881049888003	-3.62988334668863	-2.20853002363704	0.0316994074758708	0.673912855341928	-3.54201336605454	-0.0234257267319661
cg07725206	chr1	85251175	0.100103222581034	1.08154841917748	2.2085126159491	0.0317006929281818	0.673912855341928	-3.54204349337816	0.0401833983484162
cg02571042	chr12	3489096	-0.36931760719456	-1.71167822659859	-2.20850514513734	0.0317012446164872	0.673912855341928	-3.5420564229844	-0.116386948647141
cg04936178	chr7	157072649	-0.314451494128092	-2.181114012393	-2.20849743858903	0.031701813721834	0.673912855341928	-3.54206976053925	-0.0192051283879267
cg07101732	chr17	49822589	-0.312733565994315	1.9060356452673	-2.20845456973069	0.0317049796223197	0.673947984734476	-3.54214395205744	-0.00935142743756656
cg21592241	chr11	2735126	0.174894000226018	3.37265770153478	2.20837485115568	0.0317108676467118	0.673991847626733	-3.54228191493287	0.0195186987493778
cg00397585	chr2	26570033	0.159079963897843	-1.92001834144136	2.20837387893712	0.0317109394608589	0.673991847626733	-3.54228359745304	0.0176876064173613
cg16094767	chr17	821595	0.471674045854812	1.73341151185325	2.20836516028709	0.0317115834813272	0.673991847626733	-3.54229868591095	0.096172911785611
cg06192555	chr16	28074974	-0.165232270467696	-2.92370030627177	-2.20828059174243	0.0317178309045931	0.674063678703505	-3.54244503739752	-0.00405458224015959
cg16284507	chr10	18334434	-0.198400866647879	-2.46394878609368	-2.20827354572594	0.0317183514715881	0.674063678703505	-3.54245723079522	-0.0407655388859639
cg00014104	chr22	22220367	0.132740605163728	0.404457802643355	2.20825552594755	0.0317196828257806	0.674063678703505	-3.54248841456102	0.0702207126901158
cg03995615	chr5	36744219	-0.122352412162792	-1.37043762961254	-2.2082374597665	0.031721017657853	0.674063678703505	-3.54251967842393	-0.0661387808018268
cg07022880	chr6	31465461	0.208038985874112	-2.90232735752501	2.20820343801673	0.0317235315125681	0.674074539217693	-3.54257855314097	0.0190037481925538
cg09845015	chr11	70458994	0.178106876306174	1.6302917271668	2.20816647514321	0.0317262628851428	0.674074539217693	-3.54264251665808	0.00855810596257356
cg03655348	chr11	11477263	-0.0898761853932825	-0.742878373282403	-2.2081508219165	0.0317274196433308	0.674074539217693	-3.54266960399756	-0.0935121271215267
cg11247129	chr6	97457431	-0.326215841758633	0.883304434664654	-2.20814344395885	0.0317279648801141	0.674074539217693	-3.54268237123173	-0.0407305976137434
cg24651977	chr4	37978758	-0.124722659535032	-3.57568396942151	-2.20811888155328	0.0317297801205014	0.674074539217693	-3.54272487515848	-0.00316278006797271
cg01483459	chr19	15300166	0.142241602296393	2.33810533024895	2.20810764406956	0.0317306106370778	0.674074539217693	-3.542744320896	0.0383377501294242
cg14641757	chr21	36410464	0.229373817342733	1.78343452133729	2.20804811334365	0.0317350106302181	0.674135852841331	-3.54284733364127	0.00701078835940527
cg16847051	chr12	54121714	-0.112792333599101	-2.70959341288334	-2.20792032053733	0.0317444577810751	0.67425464927956	-3.54306846048684	-0.0245780928085391
cg06642275	chr12	54145184	-0.197768646645602	-2.60365100707853	-2.20789924344567	0.0317460161546666	0.67425464927956	-3.54310493034289	-0.00624547107472345
cg19757535	chr4	185369108	-0.16033954019855	-1.50343287008274	-2.20789441018092	0.0317463735205141	0.67425464927956	-3.54311329333936	-0.0761718032749276
cg18832407	chr14	21271355	0.156050341678198	1.88837827961616	2.20789054655084	0.0317466591952813	0.67425464927956	-3.54311997856675	0.050620458873696
cg01108614	chr6	32166763	-0.293249704359661	2.82888407114196	-2.20786902814576	0.0317482502962948	0.674256285597753	-3.54315721162668	-0.0383534290420174
cg19234894	chr13	110880172	0.124586709412096	1.50908340930084	2.2078175595722	0.0317520562402171	0.674271396651589	-3.54324626595796	0.0794834709413674
cg14565151	chr12	95945384	0.150811612096967	0.203822060757431	2.20776183704668	0.0317561772048854	0.674271396651589	-3.54334267888822	0.0688445088042646
cg24334381	chr3	25822157	0.138789383213229	1.98770085763009	2.20773070557938	0.0317584797410358	0.674271396651589	-3.54339654272125	0.0294401298830554
cg25904585	chr11	128807060	0.133569916015883	2.08926797102605	2.2077237599066	0.0317589934748855	0.674271396651589	-3.54340856007904	0.0462833937728295
cg02147465	chr3	114068139	-0.31423738113932	-0.194075920148067	-2.20771209829517	0.0317598560377056	0.674271396651589	-3.54342873685519	-0.0933415104335921
cg05171129	chr6	166510882	-0.347706736286202	-0.505192741055821	-2.20768873228324	0.0317615843905018	0.674271396651589	-3.54346916418438	-0.0560145908515148
cg20980271	chr1	109506696	-0.121610198353483	-1.61926551624904	-2.20760364767247	0.031767878687412	0.674271396651589	-3.54361637270536	-0.0721034669436122
cg22062239	chr16	31106011	0.103928233320448	-4.00889061672738	2.20758507637198	0.0317692526812673	0.674271396651589	-3.54364850310318	-0.00103565949503903
cg03935455	chr1	3021956	0.273327487267212	-0.0544234473176881	2.20758333949065	0.0317693811867582	0.674271396651589	-3.54365150808838	-0.0200277495140707
cg19777853	chr1	26643109	0.0956193201166979	2.1125360167834	2.20757747978785	0.0317698147280994	0.674271396651589	-3.54366164596919	0.027200070628996
cg14014955	chr7	27183701	-0.209008845438596	-2.18816172684806	-2.20757116031318	0.031770282292397	0.674271396651589	-3.54367257927795	-0.0515397679699762
cg06512858	chr6	21596796	0.195050137867877	-3.7158910177887	2.20756146936374	0.0317709993166361	0.674271396651589	-3.54368934551894	0.00432260879246509
cg09644109	chr7	97601190	0.143917018795675	-3.28740453837094	2.20755151112593	0.031771736132169	0.674271396651589	-3.54370657413231	-0.0168507069940505
cg08447589	chr5	150603302	-0.183129240260309	-4.5879156738427	-2.20751068649838	0.0317747569266292	0.674271396651589	-3.54377720362251	-0.000356730382336447
cg27084781	chr3	73734568	-0.605075162848615	-0.391674846416865	-2.20748066471666	0.0317769785325676	0.674271396651589	-3.54382914276013	-0.0782026327788721
cg02915570	chr16	10674663	-0.313222025503179	-3.19998285220639	-2.20745225459271	0.0317790810023941	0.674271396651589	-3.54387829313186	-0.0192998421024938
cg14096042	chr9	91796464	0.232263246588177	2.61718416693338	2.20742293947268	0.031781250574472	0.674271396651589	-3.54392900864422	0.0133293198675785
cg02687418	chr11	85393765	-0.530433795793486	-1.72989820505978	-2.20740065906531	0.0317828996044862	0.674271396651589	-3.54396755365858	-0.052851696044008
cg02610274	chr16	85435753	-0.103962213922145	2.44086206096292	-2.20738382243642	0.0317841457766048	0.674271396651589	-3.54399668075202	0.0227344855994098
ch.1.659794R	chr1	19526899	-0.198624078489512	-3.53798200064151	-2.2073677330728	0.031785336679778	0.674271396651589	-3.54402451492284	-0.0119536426677685
cg17655451	chr5	53959665	-0.199961801237577	-0.89827512654009	-2.20736590231338	0.0317854721914992	0.674271396651589	-3.54402768207764	-0.104530052402995
cg14354881	chr17	2851029	0.214899105518794	2.77828244665408	2.20734054604433	0.0317873490998544	0.674271396651589	-3.54407154739003	0.0400694991137537
cg11652252	chr5	77137351	0.10885618309854	2.44467146262404	2.20734020622397	0.031787374254522	0.674271396651589	-3.54407213526268	0.0355039876459629
cg20544552	chr11	85393693	-0.53116276769975	-1.56711131703292	-2.20733511345514	0.0317877512408258	0.674271396651589	-3.54408094549563	-0.0514613160320739
cg12210890	chr8	110988071	0.14841866761342	-3.74741209906501	2.20731989869395	0.0317888775193719	0.674271396651589	-3.54410726616754	-0.000170630418802997
cg13471844	chr9	35810673	-0.107291023945302	2.62786087962474	-2.20731818318299	0.03178900451294	0.674271396651589	-3.54411023389489	0.0100068474865211
cg06621757	chr12	54674353	0.117233750676377	-3.71080531751625	2.20730686648886	0.0317898422613668	0.674271396651589	-3.54412981102621	0.00330101830386789
cg06850005	chr10	35926564	0.202811896935664	-1.77230714831822	2.20725079433001	0.0317939934397381	0.674299674055199	-3.54422681096399	0.0470650571443252
cg14777244	chr19	49110198	-0.106831317558415	0.370378048204493	-2.20720038648301	0.0317977256816431	0.674299674055199	-3.54431401045611	-0.0057064194984473
cg25143743	chr5	10725546	0.230121237169915	1.47055202823269	2.20718127500034	0.0317991408139344	0.674299674055199	-3.54434707059869	0.0378491863398741
cg14628071	chr9	138670633	0.243059701027569	1.64290247767205	2.20718092460745	0.0317991667597088	0.674299674055199	-3.54434767672635	0.00793694712667492
cg13686115	chr10	60936626	-0.331827320571138	-2.28245967253621	-2.20714443247058	0.0318018690193903	0.674299674055199	-3.54441080228138	-0.0196236541926662
cg08125939	chr17	45858084	0.2039747019481	0.41224118286219	2.2071442654443	0.0318018813882295	0.674299674055199	-3.54441109120818	0.00139805257264658
cg11704114	chr12	21509398	-0.196385509351643	-1.47460652205984	-2.20713123041216	0.0318028466878678	0.674299674055199	-3.54443363952356	-0.0894808277604845
cg11426224	chr12	54567248	-0.13005996268585	-1.9334185287275	-2.20712526195634	0.0318032886860681	0.674299674055199	-3.54444396386797	-0.0229697825174028
cg15956189	chr10	36228877	0.257343474387102	0.552260336597824	2.20708520187447	0.0318062555039645	0.674317463671954	-3.54451325995529	0.0612581186538987
cg15392919	chr1	2315397	-0.267795430351037	0.638765350477903	-2.2069784995401	0.0318141589859942	0.674317463671954	-3.54469782916908	-0.0552375305303786
cg16368442	chr16	10276799	0.663265773289156	-2.71425267985852	2.20697161872333	0.0318146687101623	0.674317463671954	-3.54470973107199	0.0455357805874137
cg07725163	chr6	72121351	0.192472013562869	0.794263771868484	2.20695263109438	0.0318160753325076	0.674317463671954	-3.54474257424534	0.0184129667254468
cg25335440	chr7	101833915	0.219313688222582	1.14742491019674	2.20693887527529	0.0318170944114838	0.674317463671954	-3.54476636774129	0.00507741141320839
cg22541341	chr15	68879032	0.0910295700193819	1.47500911855407	2.20689154872035	0.0318206007475152	0.674317463671954	-3.54484822776951	0.0415002138950771
cg11518184	chr10	133849797	0.181711458681431	-2.95254596470634	2.20689077416803	0.0318206581354857	0.674317463671954	-3.54484956748931	0.0112597247206696
cg19114277	chr15	91445564	0.163271609371754	-3.65526704309658	2.20688597190518	0.0318210139457898	0.674317463671954	-3.54485787381018	0.00180367529865477
cg22701603	chr6	31148483	0.190950156944235	-0.890190220241038	2.20688169541892	0.0318213308030963	0.674317463671954	-3.5448652706999	0.0133145104122807
cg07775468	chr12	133000293	-0.210272025106881	-0.814897497243887	-2.20687235829273	0.0318220226276129	0.674317463671954	-3.54488142076292	-0.0175337528446727
cg00566187	chr1	230250356	0.255012126990461	1.36040127384342	2.20685864526609	0.03182303870392	0.674317463671954	-3.54490513955126	0.0294101760456439
cg02876293	chr7	157456001	0.282875333161686	0.0620334279466122	2.20685088570153	0.0318236136669714	0.674317463671954	-3.54491856085924	0.0564178844101728
cg03144848	chr8	142377368	0.119957627992158	-3.55743689308088	2.20682366595319	0.0318256306502588	0.674317463671954	-3.54496564111856	-0.0128040885108
cg10607454	chr7	1315725	-0.210588300854831	1.35684419680598	-2.20680592597609	0.0318269452432417	0.674317463671954	-3.54499632457354	-0.0338214567881018
cg25049597	chr15	75119018	0.20938055251287	-4.44852803959744	2.20679471964491	0.0318277756954102	0.674317463671954	-3.54501570718908	0.000986979202612343
cg23694605	chr11	120044146	0.122072846908538	-0.104339412193932	2.20678690476125	0.0318283548335608	0.674317463671954	-3.54502922386651	-0.00595119984997172
cg21315629	chr2	121010230	-0.226597442004067	-2.68422815267484	-2.20676580096864	0.0318299188203181	0.674318518537228	-3.54506572494267	-0.0111767460902938
cg13642872	chr15	78527113	0.178817499364724	2.37649673462934	2.20670939476601	0.0318340993759626	0.674375002815946	-3.54516328362501	0.019741436630026
cg03548035	chr11	86663407	0.15059199371822	1.42087755800666	2.20663904368544	0.0318393141377471	0.67444141979544	-3.54528495820791	0.0378617688334083
cg04719112	chr16	4382081	-0.199622291465231	1.97390135824921	-2.20660944843386	0.0318415081059571	0.67444141979544	-3.54533614327406	0.00342674140490407
cg01997270	chr22	44418018	0.162132233873495	0.503397352895568	2.20660089786473	0.0318421420053507	0.67444141979544	-3.5453509314039	0.0173883576918368
cg16906859	chr1	24191987	-0.127903350748669	-0.733600081858465	-2.20658537939811	0.0318432925006769	0.67444141979544	-3.54537777033071	-0.112967520030325
cg20515679	chr21	39056255	0.155074688687395	0.312453495218411	2.20655315918055	0.0318456813338424	0.674445590287208	-3.54543349417286	0.0214667815085516
cg19825525	chr13	33160366	-0.200104924918934	-2.15018747377778	-2.20654186985912	0.0318465183707386	0.674445590287208	-3.5454530185416	-0.034963471089327
cg27295042	chr1	10738569	0.250814122822431	1.93436392568988	2.206478460243	0.0318512201822447	0.674476721155036	-3.54556268110943	0.0451081939199556
cg13071618	chr8	144599125	-0.794728193947672	1.41965365340639	-2.20642770234097	0.0318549843128887	0.674476721155036	-3.54565046159318	-0.0972451516869101
cg10144400	chr16	53407678	0.265269181105621	-2.09412093516988	2.20641488369095	0.0318559349870251	0.674476721155036	-3.54567262985264	-0.0246591125239023
cg23921031	chr11	111789452	-0.131847742351491	-2.02883767722076	-2.2064116419014	0.0318561754129922	0.674476721155036	-3.5456782361078	-0.0666525813720867
cg20270231	chr2	218493108	0.15582793054672	2.66050076014748	2.2064082540551	0.0318564266729082	0.674476721155036	-3.54568409494216	0.0303091739082011
cg26951888	chr7	112571476	0.195991921450986	1.84179160458023	2.20638078678242	0.0318584638501496	0.674476721155036	-3.54573159571029	0.0293859259841966
cg00288463	chr2	223382426	0.129945086547083	0.584213501946736	2.20637908334429	0.0318585901935778	0.674476721155036	-3.54573454155036	0.0626968418692097
cg18098053	chr5	122066732	-0.185784261595213	2.65177026543511	-2.20631533724415	0.0318633185380641	0.674525097237692	-3.54584477953656	-0.00613598047734998
cg07765706	chr8	133141815	0.202612349341612	1.83392377961021	2.20630743758993	0.0318639045352543	0.674525097237692	-3.54585844046123	0.00449028507562887
cg12134349	chr8	142264816	0.0996562162554333	0.388914282338428	2.2062486967281	0.0318682622369208	0.674579651855153	-3.54596002019866	0.0460114526767456
cg04815396	chr6	37226176	0.171292480789933	-3.84190670910106	2.20623186219083	0.0318695112071259	0.674579651855153	-3.54598913152613	0.00395286237694942
cg19422140	chr7	28714853	-0.150135948788268	-0.361311289176469	-2.2061896026187	0.0318726466749777	0.674588262742584	-3.54606220862081	-0.118713045763298
cg03590492	chr9	137977757	-0.249608720670489	-1.8573428104461	-2.20618501544405	0.0318729870388299	0.674588262742584	-3.5460701408959	-0.0567891525775556
cg12244325	chr21	45883864	-0.169955103738518	0.615541822612948	-2.20611727405942	0.0318780137564522	0.674588262742584	-3.54618727972283	-0.0290618019071971
cg08488945	chr3	181422202	0.329522707780735	-1.73000243813043	2.20609931899366	0.0318793462209523	0.674588262742584	-3.54621832725306	0.0463419044892443
cg02275226	chr11	134608598	-0.548457521745625	-0.00256743901014923	-2.20608824969507	0.0318801677098474	0.674588262742584	-3.54623746795577	-0.126383259216845
cg17534034	chr8	106586880	-0.251307860294584	-0.803638500655337	-2.20607329615883	0.0318812774903998	0.674588262742584	-3.54626332504506	-0.118216030700948
cg03901257	chr3	37034142	0.348742530430486	-3.99467430144408	2.20603435437075	0.0318841677252467	0.674588262742584	-3.5463306610547	0.00632793685237336
cg19878138	chr7	34395901	-0.147519579302793	-1.39644058898812	-2.20602539150267	0.0318848329763703	0.674588262742584	-3.54634615902136	-0.0393066480270254
cg05265414	chr13	110914574	0.107231030467917	1.88449870294587	2.20602356837257	0.0318849682960888	0.674588262742584	-3.54634931144468	0.0629056483076992
cg15872458	chr12	54784747	-0.146341480918163	-0.676365545236372	-2.20602225156282	0.031885066035081	0.674588262742584	-3.54635158837455	-0.0865314643173977
cg26672452	chr16	88794582	-0.155780319388208	-1.18179331350724	-2.20597491136786	0.0318885799931164	0.674620402425924	-3.54643344481135	-0.0671835044900068
cg07349054	chr1	3558237	-0.128881446736071	3.14842351801259	-2.20596096998229	0.0318896148964885	0.674620402425924	-3.54645755074242	0.00361356207835206
cg00006459	chr4	148635716	-0.145587225817079	-1.56210571835544	-2.20590319958233	0.0318939036513689	0.674633927026982	-3.54655743975117	-0.0998095961218311
cg05007163	chr22	39266069	-0.109401841841928	0.120743804864884	-2.20589925406771	0.0318941965767715	0.674633927026982	-3.54656426174197	-0.00696930048603039
cg04888491	chr13	112209007	0.478450808432549	1.62293951578383	2.20587988904358	0.0318956343216162	0.674633927026982	-3.5465977446894	0.0350920239761666
cg10842804	chr11	124736135	0.381719839610557	-1.44075777905949	2.20583042025619	0.0318993073623447	0.674633927026982	-3.54668327725256	0.0568281248109046
cg22190361	chr2	174886880	0.159407193176134	1.8510084493355	2.20582786652246	0.0318994969863411	0.674633927026982	-3.54668769266972	0.0291438573660415
cg05770236	chr6	17178495	0.391427557327596	1.32852029626894	2.20577860629713	0.0319031549314799	0.674633927026982	-3.54677286302225	-0.000152264204354657
cg26541003	chr11	9594436	-0.215690490811201	-2.38904153389414	-2.20576733806807	0.0319039917349207	0.674633927026982	-3.5467923454446	-0.0206569145182856
cg27101425	chr3	169780410	-0.249873998753801	1.45253205164528	-2.20576500279052	0.0319041651601844	0.674633927026982	-3.5467963830579	-0.0270749370020736
cg11374169	chr2	208298260	-0.249827049195749	1.82113708960462	-2.20575789305642	0.0319046931571535	0.674633927026982	-3.54680867551871	-0.0395957390419432
cg27583138	chr6	24774877	-0.144994336784498	-2.84241403623716	-2.20574179720822	0.0319058885269785	0.674633927026982	-3.54683650451322	-0.0140559868744957
cg09553452	chr16	66412840	-0.10515253198698	-1.07587583966009	-2.20572793346155	0.0319069181598458	0.674633927026982	-3.54686047417486	-0.114437283005395
cg03170262	chr3	64096491	-0.371185301005771	0.568584917014969	-2.20568879272454	0.0319098252227103	0.674654810895598	-3.54692814572382	-0.0571213000750632
cg03072740	chr12	56030437	0.18935562734634	0.448499575653305	2.20562496426093	0.0319145663950323	0.674654810895598	-3.54703849853612	-0.00803746207162681
cg01442565	chr21	43787747	0.140417969588401	2.30701756351766	2.20560095996024	0.0319163495930849	0.674654810895598	-3.54707999882887	0.0211131103020601
cg22505746	chr1	156052948	0.109662525973476	-2.60458338406788	2.20559837873186	0.0319165413490177	0.674654810895598	-3.54708446141324	0.000534416499305357
cg20912439	chr3	3221099	-0.225563184038693	-2.26211689848931	-2.20559227497144	0.0319169947930934	0.674654810895598	-3.54709501394833	-0.00636708946787726
cg24511054	chr3	13460999	-0.154412903936068	-0.840932149758506	-2.20559226446031	0.0319169955739629	0.674654810895598	-3.54709503212056	-0.0365162963222521
cg09106728	chr11	34464477	-0.629660811791994	3.03827702241433	-2.2055184284996	0.0319224812460709	0.674710679509259	-3.54722268216273	-0.0524123509553754
cg21901946	chr7	127744210	0.55774187149919	-1.73227592116593	2.20551590432606	0.0319226687952558	0.674710679509259	-3.54722704597674	0.0642483850215949
cg24691255	chr18	61553966	0.156418690850425	2.37969160813249	2.20543226708998	0.0319288836941675	0.674810009226297	-3.54737163652786	0.0666281093351745
cg09848074	chr7	139172610	0.104951388170415	1.51124180823212	2.2054055090212	0.0319308722527727	0.674820010971883	-3.54741789447088	0.0418432745211202
cg01143423	chr1	211750967	0.165572425438493	-3.78738712356135	2.20532537102936	0.0319368284594069	0.674913859187402	-3.54755643013535	0.000822968813004282
cg22409504	chr6	30558319	0.109720325286805	1.53998333949842	2.20524991622077	0.0319424374874155	0.674920211008104	-3.54768686623693	0.0079375764603612
cg00108944	chr12	75784855	-0.123869949295079	-3.79003505018797	-2.20523811583251	0.0319433147626993	0.674920211008104	-3.54770726483481	-0.00350170849792954
cg21330323	chr20	57414596	0.167957759209932	0.289197167066819	2.20519934888045	0.031946196960642	0.674920211008104	-3.54777427824145	0.0406552601905159
cg15370140	chr17	47943346	0.125240254885058	0.705248337776017	2.20517982791628	0.0319476483682764	0.674920211008104	-3.54780802225327	0.0206068244851499
cg02506275	chr12	130650643	0.239103343312166	1.8601891125798	2.2051592723259	0.031949176764531	0.674920211008104	-3.54784355446569	0.0420607162873841
cg16022344	chr2	98262540	0.129837289448988	-3.76284763088701	2.20514262033681	0.0319504149585988	0.674920211008104	-3.54787233875316	0.00291399641736301
cg11797365	chr2	228029685	-0.222781372095691	-2.80736865239056	-2.20513972245135	0.0319506304413618	0.674920211008104	-3.54787734796089	-0.0144721858711269
cg07434500	chr21	30671675	-0.194185081531682	-3.38182535262868	-2.2051261223012	0.0319516417468849	0.674920211008104	-3.54790085674843	-0.0192841005329432
cg12662660	chr12	103941424	0.192313982904278	-0.551318569400316	2.20508716512557	0.0319545387540896	0.674920211008104	-3.54796819624312	-0.0512424522268336
cg18047172	chr7	50670059	-0.131961862922806	2.49111292451299	-2.20507891407434	0.0319551523641136	0.674920211008104	-3.54798245849022	0.00773442124110879
cg04396998	chr19	49376722	0.294584298973275	-0.923182954387113	2.20503224729606	0.0319586230512848	0.674920211008104	-3.54806312293875	0.0295174081228413
cg19278629	chr19	2451871	0.32274403180289	3.00355220595803	2.20492984400279	0.0319662401230048	0.674920211008104	-3.54824012427128	0.0208482266337365
cg15718594	chr1	212874742	-0.116680911550844	-2.3316817019616	-2.20492566611529	0.0319665509211263	0.674920211008104	-3.54824734549769	-0.0437501864958601
cg09689137	chr8	1949246	0.489111673132745	-0.835241263884643	2.20492518795434	0.0319665864922696	0.674920211008104	-3.54824817196933	0.082341862776073
cg11702942	chr8	144102584	-0.143924018087869	-0.624612872215856	-2.20488222137242	0.0319697829862933	0.674920211008104	-3.54832243646546	-0.0322237588092232
cg19660239	chr19	53400545	0.175989429554273	-3.15753191542139	2.204879485535	0.0319699865281606	0.674920211008104	-3.54832716511491	0.00556507585397888
cg19611163	chr3	123411211	0.175460883230445	-0.6282830093453	2.20484680322786	0.0319724181272236	0.674920211008104	-3.54838365318693	0.0304196525928683
cg03183215	chr10	1252341	0.207075831161552	-0.293210712863589	2.20480978151544	0.0319751727798611	0.674920211008104	-3.54844764067465	-0.0228545471489372
cg24337193	chr1	44720997	-0.082369273481923	2.38593988196272	-2.20478630649062	0.0319769195806222	0.674920211008104	-3.54848821392986	0.0174358367787728
cg19806021	chr1	155197502	0.255943158696398	-3.86017852586812	2.2047491647875	0.0319796835049785	0.674920211008104	-3.54855240739706	0.00542713597821
cg13851466	chr1	38219973	0.155978679861726	-0.692837930513477	2.20471863778326	0.0319819553499693	0.674920211008104	-3.54860516777249	0.00993978784522198
cg22606658	chr4	150999251	0.116169313986195	-3.94631753526492	2.20470821853827	0.031982730791424	0.674920211008104	-3.54862317540898	0.00248618605413824
cg25841491	chr2	58948019	0.263970995578938	-0.169493838466765	2.20470263349399	0.0319831464593564	0.674920211008104	-3.5486328280427	-0.0431859933547326
cg04517722	chr19	17905589	0.939430987713575	-1.59680299950088	2.20469460985215	0.0319837436286961	0.674920211008104	-3.54864669527108	0.113211769573461
cg24929737	chr13	107188614	0.0849665116331251	-3.66283080160228	2.20465000684027	0.0319870634416614	0.674920211008104	-3.54872378174402	0.005138790071923
cg09272642	chr1	43312265	0.0966511153395816	-3.32398042760371	2.20460389399499	0.0319904959515342	0.674920211008104	-3.54880347632012	0.00287018892016963
cg11795488	chr1	65038492	-0.125370213280779	-1.14280463319704	-2.20459694324185	0.0319910133741374	0.674920211008104	-3.54881548885136	-0.040457318471323
cg07550554	chr14	73395778	0.305325960958618	0.351400204564621	2.2045690095383	0.0319930928678158	0.674920211008104	-3.54886376453562	0.0194609855138125
cg25416319	chr17	37080373	-0.141723896021287	-1.27835108022816	-2.20454379875369	0.0319949697591943	0.674920211008104	-3.54890733398733	-0.0631233302087787
cg15770728	chr18	20513120	0.104085151233574	-2.8572328929022	2.20453477390322	0.0319956416644766	0.674920211008104	-3.54892293069929	0.0117819315775541
cg15190599	chr6	26156487	-0.215759923014	-3.09651448163104	-2.20451945087333	0.0319967825013344	0.674920211008104	-3.5489494117838	-0.0092602122791574
cg00290158	chr20	5092801	0.160659198545157	-0.623456888029229	2.20450709746328	0.0319977022689004	0.674920211008104	-3.54897076069822	0.0302522495498392
cg04427707	chr17	7155456	0.19688482846908	-4.8207031816711	2.20449551363424	0.0319985647588529	0.674920211008104	-3.54899077955134	0.00363402918987864
cg14806518	chr2	503692	0.367060196941264	-0.227270418330916	2.20444849574939	0.0320020657508516	0.674920211008104	-3.54907203369654	0.0399975549734499
cg00057676	chr1	178512141	0.153176860606199	-4.12701239054821	2.20443018010437	0.0320034296409418	0.674920211008104	-3.54910368557649	0.00306020347047215
cg07147614	chr10	134095646	-0.102828347532506	-1.49407927567416	-2.20441254031316	0.0320047432514844	0.674920211008104	-3.54913416929203	-0.0497806412958239
cg10911004	chr3	114870726	-0.293064036878509	-1.41513886308077	-2.20436983306225	0.0320079237976504	0.674920211008104	-3.54920797183444	-0.043811653791669
cg13594869	chr14	86088946	-0.174887534504907	-0.664061207155808	-2.20435578139621	0.03200897033133	0.674920211008104	-3.54923225431531	-0.0884425964539056
cg14151976	chr9	37565559	-0.204950121570924	1.83503041917316	-2.20434322539004	0.0320099054974648	0.674920211008104	-3.54925395206327	-0.0285262424477198
cg20774676	chr1	25393754	-0.0989061540914533	-0.703900224596725	-2.20431871049257	0.032011731426346	0.674920211008104	-3.54929631541378	-0.066049827551542
cg21827163	chr2	240121941	0.265380984305842	2.82085561086555	2.20428645911998	0.0320141337265843	0.674920211008104	-3.54935204732679	0.0221476212076308
cg06043048	chr8	43132256	-0.293121023047397	-1.66433955029496	-2.20428291165692	0.0320143979753224	0.674920211008104	-3.54935817747268	-0.0426752108420672
cg19864002	chr3	9644719	-0.193824083839456	2.07614191119274	-2.20427425544527	0.0320150427802493	0.674920211008104	-3.54937313568984	-0.00477620386052446
cg01527459	chr10	82116571	-0.524118907755205	-2.02102912636526	-2.20424771867077	0.0320170195873948	0.674920211008104	-3.54941899181229	-0.0526278793393522
cg14271862	chr11	2222076	0.145362324995467	1.89212236619677	2.20422727717764	0.0320185424114371	0.674920211008104	-3.54945431485521	0.0242649677243225
cg16457369	chr6	168757007	-0.202286124895389	-0.942031802246632	-2.20420770446767	0.032020000573877	0.674920211008104	-3.54948813638928	-0.0901915014449862
cg00526843	chr6	33084420	0.17458682354306	-0.826174647504912	2.20420512329176	0.0320201928752679	0.674920211008104	-3.54949259662899	0.00667942749281331
cg13448775	chr9	116413170	0.13497820477516	1.60805000949463	2.20418423223273	0.0320217493273007	0.674920211008104	-3.54952869596414	0.0417190142385656
cg26809482	chr1	16940026	0.173720189917167	-2.85804060028141	2.20417271379402	0.0320226075170988	0.674920211008104	-3.54954859948048	0.01590945303739
cg27212520	chr7	1912334	-0.11305462207022	1.68042982730053	-2.20416029460953	0.0320235328403618	0.674920211008104	-3.54957005936532	0.0250074155498464
cg17348739	chr14	31289912	0.154057231802927	0.765899633198636	2.20415141848816	0.0320241941930554	0.674920211008104	-3.54958539691078	0.036210768768455
cg15024955	chr10	102552895	0.137038389316082	-1.54437652042101	2.20412929629776	0.0320258425521848	0.674920211008104	-3.54962362286316	-0.0103909997918006
cg02181639	chr14	77737621	-0.295271603699269	0.174766960383139	-2.20407839325523	0.0320296357020714	0.674920211008104	-3.54971157941126	0.0265456281917218
cg07133097	chr2	121497538	0.21732936943212	1.51578669702896	2.20407443615169	0.0320299305907712	0.674920211008104	-3.54971841691422	0.0200649838141881
cg14942536	chr14	101520169	-0.172000707666581	-0.496276340870179	-2.20404490963716	0.0320321310221256	0.674920211008104	-3.54976943564604	-0.0989256483114724
cg19450155	chr17	59520986	0.2070967699709	0.384556429971602	2.20403801905992	0.0320326445540872	0.674920211008104	-3.54978134176484	0.0823628861049401
cg20363309	chr17	57184465	0.278306104090107	-4.92142453761777	2.20403524486413	0.0320328513077864	0.674920211008104	-3.5497861352452	0.00902505815159733
cg08830588	chr12	49939540	-0.118065963945964	0.247279917212251	-2.20401487772354	0.0320343692546093	0.674920211008104	-3.54982132709399	-0.00262932857174991
cg25220300	chr3	141206348	-0.228283375523725	-2.9962624949291	-2.20401011230715	0.032034724426472	0.674920211008104	-3.54982956109463	-0.012527400783146
cg04407579	chr13	99228509	-0.213240927945309	-1.88475360069753	-2.20400573875375	0.0320350503954003	0.674920211008104	-3.549837117996	-0.0388689625145578
cg01483681	chr11	44332138	-0.237557542128024	-2.92482469514369	-2.20397477516104	0.0320373582522594	0.674920211008104	-3.54989061850126	-0.0193506918383218
cg09293603	chr7	149918384	0.339920596991209	-1.85936294210933	2.20396473895917	0.0320381063273359	0.674920211008104	-3.54990795944365	0.01651778848036
cg04139359	chr1	45085438	0.117791291106016	-0.110467103495479	2.20393965713461	0.0320399759354138	0.674920211008104	-3.54995129652565	0.0554454236521026
cg01036735	chr2	42327475	-0.17921522547096	3.03419250921039	-2.20392798107943	0.0320408463055323	0.674920211008104	-3.54997147060768	0.00693166339026519
cg03985630	chr9	116811954	0.331717463629137	1.95255343999658	2.20391997011649	0.0320414434801369	0.674920211008104	-3.54998531203303	0.0445191610681984
cg00565646	chr20	35724502	-0.124549753354059	-3.63940325845087	-2.20391793047867	0.0320415955258375	0.674920211008104	-3.54998883613412	-0.00298283995256896
cg16500173	chr3	185825565	0.230028086080032	-2.91395740235569	2.20387372016799	0.0320448913593789	0.674920211008104	-3.55006522239001	0.00189982758633381
cg20166106	chr17	78120787	-0.201369584744754	-3.92501580220802	-2.20386832477986	0.0320452936005346	0.674920211008104	-3.5500745444188	-0.00380440884093126
cg20218571	chr18	77678514	-1.00689098499745	1.78599423108557	-2.2038545375394	0.0320463214978027	0.674920211008104	-3.55009836561612	-0.0474821033350987
cg19138900	chr10	3826266	0.135246057456379	-4.38711266812737	2.20382630339154	0.0320484265640861	0.674920211008104	-3.55014714739237	-0.00663064162601385
cg03947459	chr4	1685442	0.187301733382338	-3.19714191210117	2.20381793944615	0.0320490501820127	0.674920211008104	-3.55016159817041	0.00730013549141451
cg03482029	chr4	6642442	0.106976286634177	-3.74237535446748	2.20376803860841	0.0320527710238298	0.674920211008104	-3.55024781326061	0.00171476374827063
cg02841000	chr6	28642062	0.586736448264785	-0.835723885984213	2.20374652442797	0.032054375340167	0.674920211008104	-3.55028498343763	0.100031026482555
cg23877720	chr7	49815117	0.33257838015761	-1.93583332146907	2.20371749084758	0.0320565404918336	0.674920211008104	-3.55033514446644	0.0403460461910405
cg01622344	chr12	71833515	-0.393183173493694	-3.44613951017481	-2.20370003915773	0.0320578419971047	0.674920211008104	-3.55036529532354	-0.0227628000513556
cg16986578	chr1	201979567	-0.117992294958784	-1.49121861593592	-2.20368798519864	0.0320587409797514	0.674920211008104	-3.55038612054192	-0.0895314122415116
cg08901057	chr19	5223022	0.145669167224399	0.355306429780742	2.2036841378262	0.0320590279209529	0.674920211008104	-3.5503927674983	-0.0105161085814245
cg17318138	chr20	657287	-0.230527754613475	-0.618468627599632	-2.20367038565595	0.032060053591219	0.674920211008104	-3.55041652651436	-0.0260238866351919
cg01831160	chr3	13034632	-0.11127623055789	-0.297139475302372	-2.20365182233338	0.0320614381348276	0.674920211008104	-3.55044859735736	-0.0400637220707161
cg00641828	chr8	141715451	0.182071695857042	2.23744487293809	2.20364546484079	0.0320619123199209	0.674920211008104	-3.55045958080196	0.0339565668613254
cg14247318	chr6	28864714	-0.220717515181658	-3.26867023137097	-2.20362312741156	0.0320635784465749	0.674920211008104	-3.55049817158836	-0.0233936883021638
cg06581710	chr17	64188160	-0.133030028448423	-0.928853647715809	-2.20361115990816	0.0320644711221885	0.674920211008104	-3.55051884686339	-0.0253333092300305
cg12886634	chr12	56616029	-0.273331452653854	-0.389289583772583	-2.20360682883918	0.0320647941890966	0.674920211008104	-3.55052632927426	-0.000198296246491092
cg12351068	chr10	80126725	0.252332196374913	0.0611240219918379	2.20354804480188	0.0320691793437334	0.674920211008104	-3.55062788417529	-0.0317062608571235
cg14943796	chr17	79377272	0.190370939634182	-0.0875023327230877	2.20352611001328	0.0320708157642964	0.674920211008104	-3.55066577801107	0.017934804785609
cg12105382	chr12	4390091	0.144747869426931	0.190384601193947	2.20351975364993	0.0320712899874981	0.674920211008104	-3.55067675900374	0.0557509393494809
cg22953865	chr14	99988654	0.0950963357396273	1.19393803971831	2.20351392260009	0.0320717250245703	0.674920211008104	-3.55068683246402	0.0850786896888314
cg22764374	chr12	12163421	0.102432655381808	0.512953784309159	2.20347096351459	0.0320749302330633	0.674920211008104	-3.55076104599711	0.048732907214877
cg08072465	chr17	72450475	0.103963539924511	-3.68436971644319	2.20344879613986	0.0320765842674843	0.674920211008104	-3.55079934056823	8.98451293833286e-05
cg26899156	chr19	5851465	-0.231342262351284	0.795735010948499	-2.20342577800651	0.0320783018614982	0.674920211008104	-3.55083910451532	-0.0426358798786484
cg25655333	chr5	1052828	0.177046052355434	-0.0132960201065045	2.20331246301999	0.0320867585147219	0.674920211008104	-3.55103485191036	0.00858319771309884
cg14334350	chr9	139400168	0.318773689677039	1.75201407995828	2.20330089647481	0.0320876218320891	0.674920211008104	-3.55105483223107	0.0191541115568979
cg24052284	chr1	244806451	-0.151453798271621	0.104458986824031	-2.20326096595721	0.0320906023703855	0.674920211008104	-3.55112380849651	-0.0729098174002801
cg23642446	chr6	38451031	-0.128128201767709	1.86273160199151	-2.20325715980507	0.0320908864861941	0.674920211008104	-3.5511303832191	0.00794906493266112
cg21011425	chr14	21098880	0.115621332375332	-4.37070411973915	2.20320852856693	0.0320945168316107	0.674920211008104	-3.55121438770585	-0.00225876458636887
cg24167314	chr12	103311500	0.384057339314722	-2.6889091856965	2.20320200315233	0.0320950039845302	0.674920211008104	-3.55122565944469	-0.0097172244819006
cg01577292	chr8	143696144	0.383524221025506	-1.27612714606035	2.20318709609549	0.0320961168909745	0.674920211008104	-3.55125140919524	0.0113028530337029
cg19023847	chr10	99344164	0.114223088687312	1.6059376526139	2.20317281473159	0.0320971831173974	0.674920211008104	-3.55127607802242	0.0679418177223696
cg22353823	chr12	105860607	0.191622266174031	1.45402440357525	2.20316650163688	0.0320976544540761	0.674920211008104	-3.55128698286747	0.0513014606723398
cg01156834	chr17	36763024	-0.207505842153977	-2.25539887529648	-2.2031517053799	0.0320987591689568	0.674920211008104	-3.55131254089865	-0.000390454610263768
cg25269388	chr6	128175426	0.160549962554382	1.96933894742904	2.20315132734832	0.0320987873939066	0.674920211008104	-3.55131319388245	0.0283425921756613
cg13649242	chr6	170893854	-0.123420639532977	-1.54245946401042	-2.20311754085078	0.0321013100816448	0.674920211008104	-3.55137155381935	-0.0198914205284932
cg18190861	chr12	52689098	0.185727873259072	-0.33122007885977	2.20309990244278	0.032102627132731	0.674920211008104	-3.55140202062838	0.0677648962825368
cg02814641	chr6	167832664	-0.256973886414611	0.189039624616941	-2.20305144974599	0.0321062453166544	0.674920211008104	-3.55148571193149	-0.0933003667936824
cg12384572	chr3	49377951	-0.141444473512921	-1.34222324415026	-2.20304430658457	0.0321067787595325	0.674920211008104	-3.55149805003636	0.00917774126295279
cg27357049	chr15	69222400	-0.223940266640119	-0.332854199273985	-2.20302341177453	0.0321083392042135	0.674920211008104	-3.55153414064529	-0.11257243256552
cg17529386	chr6	170452270	0.408362182833055	1.62009192223244	2.20300309715055	0.0321098563841801	0.674920211008104	-3.55156922886403	0.056331329300144
cg09141953	chr20	62948235	0.159834617024682	-0.256876130405485	2.2029713898884	0.0321122245397755	0.674920211008104	-3.55162399437895	0.0291154514328026
cg12123470	chr10	7215341	0.184062153089303	2.17872141354577	2.20294780908153	0.0321139858456569	0.674920211008104	-3.55166472328397	0.0570929657183291
cg22365757	chr1	152768476	0.437381727104232	-1.70054042121032	2.20291946134151	0.0321161033177821	0.674920211008104	-3.55171368520171	0.0619158970979331
cg01368780	chr6	169937196	-0.416805528277841	2.69533446891718	-2.2027900154793	0.0321257740139289	0.674920211008104	-3.55193725632558	-0.0409686120866893
cg12497851	chr4	6910926	0.107669723552592	-4.01625009014318	2.20276359069692	0.0321277484834251	0.674920211008104	-3.55198289433214	-0.00554058907597641
cg11855526	chr11	30607068	-0.50079009870402	-0.999949710285582	-2.20275778365627	0.0321281824019937	0.674920211008104	-3.55199292356169	-0.0103585105296803
cg24519441	chr17	40941337	-0.203529279793738	1.30027370202323	-2.20274052171605	0.0321294722937138	0.674920211008104	-3.55202273620573	-0.00058389932913061
cg24527560	chr10	42863508	-0.804122921876172	-1.00448203039773	-2.20273501234796	0.0321298839887026	0.674920211008104	-3.55203225125145	-0.0632826244256597
cg25649641	chr15	76635357	-0.277508212923592	-0.0176295435564538	-2.2027304450394	0.0321302252905461	0.674920211008104	-3.55204013928319	0.0190215418334333
cg16396309	chr5	14210840	-0.168392635554795	2.88339172844754	-2.20271509457933	0.0321313724097511	0.674920211008104	-3.552066650406	0.0128256990084699
cg01519094	chr11	125034181	0.153558557453234	-0.566162600301056	2.20267100930851	0.0321346670435316	0.674920211008104	-3.5521427873694	0.0607831355701338
cg18920488	chr5	96270961	-0.199167136952467	-3.21333536716851	-2.2026549590837	0.0321358666023405	0.674920211008104	-3.55217050642416	-0.00987336373186858
cg19653783	chr4	93443138	-0.302731559174893	-1.71654452130271	-2.20265017344784	0.0321362242779758	0.674920211008104	-3.55217877128039	-0.0363869794749534
cg10662787	chr1	206785415	-0.117104712057395	-3.39046405401889	-2.20264400937721	0.0321366849821968	0.674920211008104	-3.55218941669048	-0.00644389259230654
cg00892368	chr6	32847704	0.228283873510646	0.876416451791011	2.20264332029922	0.0321367364844251	0.674920211008104	-3.55219060673342	0.0376446649212852
cg12063138	chr12	7092564	0.183646001507878	3.10355503715075	2.20263480203097	0.0321373731524693	0.674920211008104	-3.55220531782285	0.023023121662842
cg09779635	chr16	68344589	-0.260474490884369	-3.31647675414899	-2.20260209074489	0.0321398181460711	0.674920211008104	-3.55226180994524	-0.00446022858009359
cg00909847	chr2	133038927	0.254891909129537	1.09250404512522	2.20259920552501	0.0321400338086927	0.674920211008104	-3.55226679266405	0.0192210733456235
cg21541335	chr12	6993134	-0.104593142174975	2.97669219790703	-2.20258692516279	0.0321409517478553	0.674920211008104	-3.55228800055326	0.0111265886845827
cg05416911	chr12	7176049	0.0944150688904602	0.269194172990384	2.20257696946441	0.0321416959387609	0.674920211008104	-3.55230519373468	0.0724722666983595
cg25398580	chr12	88536147	0.0861342892737159	-3.53917081879159	2.20257337716414	0.0321419644678224	0.674920211008104	-3.55231139751025	-0.00234632558645634
cg16700758	chr17	32582359	-0.230327667316662	-2.53583579494823	-2.2025728136777	0.0321420065893376	0.674920211008104	-3.55231237063068	-0.051986830148942
cg20156072	chr10	69992004	0.139120856522778	2.03658709126299	2.20254388859564	0.0321441688510141	0.674920211008104	-3.55236232291959	0.0707269977377709
cg19300307	chr13	99136580	0.143098346023595	-1.78256577372189	2.2025225654152	0.0321457629233248	0.674920211008104	-3.55239914673736	0.0353905296648355
cg08195405	chr10	103334202	0.213056988332507	3.93818869135069	2.20251356507108	0.0321464357894416	0.674920211008104	-3.55241468969109	0.00130748623162591
cg22762388	chr7	141176413	-0.356708653560949	-0.338486058697757	-2.20251220018183	0.0321465378297057	0.674920211008104	-3.55241704675324	-0.10542052739171
cg06024215	chr17	75210996	-0.116254899449552	-1.36150154034249	-2.20250664537236	0.0321469531148656	0.674920211008104	-3.55242663948374	-0.0203164314155948
cg07511259	chr20	23498941	0.148136511774762	2.43995967248133	2.20248248898374	0.0321487591345858	0.674920211008104	-3.55246835549161	0.0413905499426523
cg08001899	chr17	47751234	0.232941158387999	1.88228600106649	2.20247860112321	0.0321490498135808	0.674920211008104	-3.55247506945853	0.0229845384051379
cg27247702	chr17	80455059	0.225779951237761	-3.84917887870271	2.20237676119977	0.0321566647825216	0.674920211008104	-3.55265093398482	0.0124346286056526
cg21726850	chr13	112770189	0.320234738579912	1.97427933050946	2.20236825310369	0.0321573010381147	0.674920211008104	-3.55266562608446	0.0238020291019677
cg00125159	chr1	228290140	-0.296222063107554	-2.79722398522769	-2.2023611301871	0.0321578337152409	0.674920211008104	-3.55267792616923	-0.00899100083927384
cg00907842	chr5	39219245	-0.161307377642661	-2.2107062022414	-2.20236071674111	0.0321578646344474	0.674920211008104	-3.55267864012029	-0.0480260787517212
cg07267294	chr5	58893722	0.214005526706816	0.516921348153722	2.20235893117035	0.0321579981671355	0.674920211008104	-3.55268172349668	0.0523397051568701
cg26309987	chr1	37940113	-0.2131451374554	-3.52318714547702	-2.20235088279347	0.0321586000655672	0.674920211008104	-3.55269562164709	-0.00347063983567526
cg20782816	chr3	9808060	-0.105866146990952	-0.166959847295465	-2.20230354985179	0.032162140064026	0.674920211008104	-3.5527773566026	-0.0800915219505432
cg17002259	chr1	151032260	0.104827866536913	-3.64854501310737	2.20229850467296	0.0321625174097842	0.674920211008104	-3.55278606858055	0.00359438928787893
cg13907059	chr9	140002893	-0.086411214683631	1.68477927628117	-2.20228215307694	0.0321637404270504	0.674920211008104	-3.55281430428741	0.0242448943189073
cg19895324	chr10	133318072	-0.207424306532427	0.0612192058630691	-2.20227990075796	0.0321639088924132	0.674920211008104	-3.55281819354711	-0.038255840857113
cg12874792	chr14	68831098	0.117119415802953	1.95092707105862	2.20227194887677	0.0321645036707666	0.674920211008104	-3.55283192467227	0.0711477937909739
cg21476599	chr12	5937105	-0.227535210538254	1.20742758762298	-2.20224611484909	0.0321664360503557	0.674920211008104	-3.55287653400207	0.040013111439597
cg13332114	chr3	195530654	-0.26913801345283	0.362279105916597	-2.20224127307164	0.0321667982256383	0.674920211008104	-3.55288489457387	-0.0973670634269294
cg17356036	chr2	240213057	0.109188455385223	1.25002832019751	2.20223383093766	0.0321673549201521	0.674920211008104	-3.55289774530018	0.0718500900499986
cg17955761	chr8	11628430	0.203460382518135	1.10786590993003	2.20221243835344	0.0321689551985796	0.674920211008104	-3.55293468481314	0.0532615931521182
cg22811478	chr7	111505623	-0.161775672220191	-0.037320056667104	-2.20218517555157	0.0321709947021048	0.674920211008104	-3.55298176027224	-0.0478316817025412
cg21921474	chr1	27287181	-0.0988546813189788	-2.05134088715061	-2.20216804730124	0.0321722761080872	0.674920211008104	-3.5530113358731	-0.0553721749369654
cg09754932	chr1	109820523	0.101828919429993	-0.317983615963944	2.20215945993402	0.0321729185668175	0.674920211008104	-3.55302616373668	-0.0079844394535532
cg17931024	chr6	33422995	0.122665349532661	-2.34513213470946	2.20215095821416	0.03217355462904	0.674920211008104	-3.55304084366683	-0.0158904480212102
cg16744961	chr12	9885998	-1.14586860207363	0.12066059635463	-2.20214133596687	0.0321742745377004	0.674920211008104	-3.55305745835835	-0.116313177374596
cg24485408	chr1	44679309	-0.195061748971915	-3.36827912544381	-2.20213070465022	0.0321750699585298	0.674920211008104	-3.55307581533793	-0.00343101479883035
cg25582488	chr14	69095171	-0.10755288826546	-0.27418598566088	-2.20210572021106	0.0321769393289848	0.674927632627579	-3.55311895541995	-0.0768745993215123
cg10459100	chr3	126570587	0.151157530991433	0.262038685084624	2.20200596202353	0.0321844043301732	0.67501454595721	-3.55329120178696	0.0425241976665525
cg22345432	chr12	120650215	0.130083892720484	2.60171097175264	2.20199372020116	0.032185320502751	0.67501454595721	-3.55331233856362	0.010883225578848
cg04933954	chr1	40974057	0.162652494673653	-3.49897352908112	2.20197639968	0.0321866168022023	0.67501454595721	-3.55334224408015	-0.00327362640155804
cg06300222	chr6	38121432	0.281783950252411	2.89775244712858	2.20196932993177	0.0321871459283125	0.67501454595721	-3.55335445061446	0.0335390323136908
cg14079359	chr7	231526	0.147509561505236	2.22775653616266	2.20186983242484	0.032194593503694	0.675138939517495	-3.55352623837551	0.00895327856319483
cg09576978	chr8	41554080	-0.155457375776379	2.11320849382418	-2.20183950944786	0.032196863537699	0.675154750487689	-3.55357859138045	0.0203542576017292
cg03293603	chr2	175595510	-0.243440529169787	1.17690960433644	-2.20170025189202	0.032207290428391	0.675223342567432	-3.55381901391205	-0.000596411068537805
cg12032103	chr18	67610411	-0.257346038501624	1.11410232871663	-2.20167629238872	0.0322090846932429	0.675223342567432	-3.55386037779771	-0.0588980679173043
cg07502309	chr14	89400640	-0.30837261195238	-0.870764488604557	-2.20162167956545	0.0322131748349894	0.675223342567432	-3.55395466048377	-0.0727618470288996
cg26782169	chr4	146679918	0.136137687883612	2.41282127464353	2.20161897666022	0.032213377276735	0.675223342567432	-3.55395932668662	0.0272611586635974
cg26574904	chr1	6185663	-0.10400057247453	-0.669244184338173	-2.2016172631945	0.0322135056121858	0.675223342567432	-3.55396228475266	-0.0344992918604513
cg23979923	chr15	90777592	0.0966940902522667	-2.9876260908976	2.20161355949657	0.0322137830139331	0.675223342567432	-3.55396867867824	-0.00017401821872555
cg12782294	chr3	171494766	0.200850854334239	1.44644201808728	2.20157753448958	0.032216481346034	0.675223342567432	-3.5540308704541	0.035913239122471
cg25969802	chr1	98088314	-0.465505767028956	0.261520171354376	-2.20155232923703	0.03221836937932	0.675223342567432	-3.55407438306123	-0.104296709044487
cg23228178	chr1	17633681	0.271315056755448	0.906275220884457	2.20155206886676	0.032218388883214	0.675223342567432	-3.55407483254441	0.073352841327854
cg26492847	chr11	96063104	0.14826906184169	1.3588838681442	2.20153549545886	0.0322196303904326	0.675223342567432	-3.55410344351119	0.0250123934432107
cg07051718	chr19	1438596	0.265331104251125	-3.91545953004398	2.20151738599529	0.0322209870111991	0.675223342567432	-3.554134706001	0.0050531514386582
cg21364562	chr12	52431320	0.204134065709031	-4.19895009498768	2.20148573261954	0.0322233583579746	0.675223342567432	-3.55418934894417	0.00839493864676748
cg08886823	chr16	68270882	-0.168977591788261	-0.803886900072476	-2.20148388082802	0.032223497091699	0.675223342567432	-3.55419254565605	-0.0299533964294982
cg12328333	chr13	36705041	-0.0919125198322826	-2.57828961627712	-2.20148040008958	0.0322237578653566	0.675223342567432	-3.55419855438168	-0.00384049760290422
cg10308414	chr9	128777758	0.435351307202668	0.836287339562107	2.2014736470835	0.0322242637995446	0.675223342567432	-3.55421021193253	0.0289821238741641
cg16823042	chr12	58119992	0.363795260531226	-1.96961253985787	2.20146935369085	0.0322245854635117	0.675223342567432	-3.55421762349739	0.0288148114191427
cg03820795	chr17	4337140	-0.145643540973238	-0.71183837411454	-2.20142450635245	0.0322279456266375	0.675223342567432	-3.55429504152468	-0.0250564287521515
cg00359325	chr3	49377419	0.0977188626467815	-3.3233866782978	2.20141744094591	0.032228475026666	0.675223342567432	-3.5543072381164	-0.0010916654778601
cg22851250	chr11	66330735	-0.10022350921574	0.700108096114416	-2.20139420687982	0.0322302159735341	0.675223342567432	-3.55434734548406	-0.00156011913135878
cg06082439	chr1	1861922	-0.147105244164663	0.54706257529232	-2.20136661924608	0.0322322832443735	0.675223342567432	-3.55439496767577	-0.0249291070516723
cg21028562	chr3	50287909	0.085934837898559	1.5210956558533	2.20133629456759	0.0322345557497512	0.675223342567432	-3.55444731404472	0.0373734176471828
cg23555155	chr11	86142104	-0.43739052117043	0.378473298975084	-2.20133537388122	0.0322346247474082	0.675223342567432	-3.55444890332175	-0.0868500059770575
cg04469016	chr16	88976453	-0.124281369811274	-0.121628230338921	-2.20130033462286	0.0322372507402941	0.675223342567432	-3.55450938724558	-0.065100634551669
cg23679471	chr10	102473810	-0.173886119181908	-0.697231876630351	-2.201276104095	0.0322390667907329	0.675223342567432	-3.5545512129486	0.0108525965666286
cg25120325	chr10	118380370	0.333371911139657	0.670391065180244	2.20125493080187	0.0322406537787887	0.675223342567432	-3.55458776108193	0.102140430912379
cg17686487	chr5	50686281	-0.297196368108898	-0.859943827688013	-2.20125001674198	0.0322410221089717	0.675223342567432	-3.55459624341216	-0.0679439189887395
cg26467753	chr12	10339077	-0.145946894321515	1.72515332566056	-2.20120002664672	0.0322447692951836	0.675223342567432	-3.55468253219879	0.0131520792312214
cg08115510	chr3	134092715	0.142790662872237	-4.3226814699065	2.20118212912469	0.0322461109612756	0.675223342567432	-3.55471342504656	0.00138136623992856
cg20078624	chr15	22922301	0.310135311469676	0.748308656525401	2.20117302365978	0.032246793560337	0.675223342567432	-3.55472914187935	0.0687192076859237
cg18988110	chr17	46035343	-0.112120381247992	-2.0928972700882	-2.2010474995149	0.0322562048854795	0.675223342567432	-3.55494580228479	-0.0561871336772767
cg03152471	chr7	33172994	0.146073155239714	1.70035798266681	2.20102518290683	0.0322578783538786	0.675223342567432	-3.55498432073418	0.0418878698572661
cg03275056	chr8	61591461	-0.173923621886727	-3.66331990655186	-2.20101733092003	0.0322584671735658	0.675223342567432	-3.55499787318339	-0.00805255267789073
cg05585911	chr6	44396701	-0.117264708826394	3.07449564222991	-2.20100599037235	0.0322593176168093	0.675223342567432	-3.55501744678485	0.0126070354949137
cg07513276	chr6	127665252	-0.472110375282939	-3.87632776515849	-2.20100257175972	0.0322595739871437	0.675223342567432	-3.555023347239	-0.0397273773960403
cg16981615	chr15	72009031	0.262618873831527	2.19074953923193	2.20096973736617	0.0322620364121773	0.675223342567432	-3.55508001834451	0.0148932989691032
cg14308304	chr9	131258276	0.118469052182982	1.83576926381528	2.20096541485796	0.0322623605923038	0.675223342567432	-3.55508747880404	0.0365091217272437
cg12940669	chr4	3231575	-0.116439551433052	2.72030282819571	-2.20094538910541	0.0322638625242232	0.675223342567432	-3.55512204222137	0.0161675010777095
cg17827470	chr10	22730195	-0.14686651271187	-0.074977429231218	-2.20094467992212	0.0322639157141175	0.675223342567432	-3.55512326623059	-0.0745389276487665
cg09410389	chr8	41168205	-0.234456349193926	-0.333795084176913	-2.20094304321732	0.0322640384699209	0.675223342567432	-3.55512609108691	-0.0615571921381968
cg16663533	chr15	89631670	0.25922600082439	-4.57035077373066	2.20091240102825	0.0322663367652604	0.675223342567432	-3.55517897739456	0.00159613617685527
cg14812587	chr4	101834690	0.202415139342403	1.03285212542492	2.2008955011012	0.0322676043939061	0.675223342567432	-3.55520814525247	0.00959138230088286
cg17624892	chr6	26537952	0.0831139015711696	-3.94743884597137	2.20083431397264	0.0322721942815277	0.675223342567432	-3.55531374760991	-0.00256277479659209
cg03685886	chr16	86912525	0.168270719882062	1.51339276490839	2.20082006787833	0.0322732630198375	0.675223342567432	-3.55533833448868	0.0179973443257737
cg07227743	chr7	154474113	-0.349414444964722	-0.143351980815189	-2.20080011340041	0.0322747600520923	0.675223342567432	-3.55537277307013	-0.0619812706491942
cg25422346	chr4	165672394	-0.373431170585701	3.61791609514786	-2.20078699681399	0.0322757441228711	0.675223342567432	-3.55539541029049	-0.0192352190511644
cg10025300	chr2	135476909	-0.165292948496511	-2.76995649874619	-2.20076475528528	0.0322774128521506	0.675223342567432	-3.55543379551771	-0.00449072148841853
cg12839593	chr14	61116227	0.112387869713838	-3.65240453887496	2.20075221286028	0.0322783539141786	0.675223342567432	-3.55545544154729	0.00462423293175974
cg07314821	chr3	10436688	0.131848186984747	2.23016319785372	2.20074284092447	0.0322790571092181	0.675223342567432	-3.5554716158032	0.0286623538708289
cg13415073	chr15	53095823	0.233061752148208	0.286152384951592	2.20070173402123	0.032282141601773	0.675223342567432	-3.55554255818739	0.0399688814089894
cg14410964	chr9	139427106	0.329693280979316	1.84847020753593	2.20069924458838	0.0322823284068992	0.675223342567432	-3.55554685442203	0.0128830186503758
cg14611830	chr2	219575449	0.0941764959432906	-3.32420705181248	2.20068221583336	0.0322836062571432	0.675223342567432	-3.55557624234774	0.00178721916030355
ch.2.35699F	chr2	1182847	0.259449354874556	-2.63858499042598	2.20067899212477	0.0322838481716177	0.675223342567432	-3.5555818057468	-0.0419663094870125
cg06075233	chr19	17838392	-0.101183531690307	1.02887818036918	-2.20056171946627	0.0322926496675069	0.675223342567432	-3.55578418765758	0.00954624544680061
cg14542968	chr14	105106564	0.108198373962134	-3.98281480191287	2.20053592785309	0.0322945856521661	0.675223342567432	-3.55582869607279	0.00139510239880512
cg04955485	chr7	38344934	-0.35633746871547	2.08115732986905	-2.20053219149889	0.0322948661209877	0.675223342567432	-3.55583514383976	-0.0023392079492508
cg16239406	chr6	36954249	-0.123910354753461	-4.19306696670947	-2.20051932248736	0.0322958321476894	0.675223342567432	-3.555857351621	-0.00396166891104249
cg17381692	chr17	21827358	-0.484665870244475	0.30721465254517	-2.20051757865677	0.0322959630522379	0.675223342567432	-3.5558603609046	-0.067028613722412
cg14609448	chr21	34896882	0.174076217902981	3.21820692391195	2.20048408928521	0.0322984770977049	0.675223342567432	-3.55591815228161	0.0185832423075108
cg14846368	chr7	37955623	-0.267544570462658	-1.11242050304294	-2.20048336764755	0.032298531272908	0.675223342567432	-3.55591939757744	-0.110078218413446
cg22825202	chr14	77767650	-0.0982493698695829	-0.817412027173851	-2.20048185455356	0.0322986448650417	0.675223342567432	-3.55592200865078	-0.0336154532661508
cg14866069	chr4	96080181	-0.243863164564129	0.625580472289928	-2.20047773143635	0.0322989544005981	0.675223342567432	-3.5559291237081	-0.0146054485225009
cg21288889	chr6	89792677	0.168278281977144	-1.78621882306896	2.2004445000831	0.0323014492797663	0.675223342567432	-3.55598646900403	-0.00424494461308825
cg20379760	chr6	40366261	0.143644389990606	1.43400464425757	2.20043861618721	0.0323018910372153	0.675223342567432	-3.55599662240793	0.0474131132980214
cg00480331	chr3	187455371	-0.261751461076762	-3.75424835223641	-2.20043746303572	0.0323019776153842	0.675223342567432	-3.55599861231359	-0.00774192766095576
cg08111661	chr12	2223540	0.141901499604918	-1.09982524081073	2.20042332354997	0.032303039219162	0.675223342567432	-3.55602301167911	-0.00315830385733706
cg07898360	chr19	696859	-0.222374403079742	0.353451536096724	-2.20041092353689	0.0323039702472812	0.675223342567432	-3.55604440927427	-0.0419089449035295
cg25844211	chr1	229761456	-0.27222187802667	-3.31529263219476	-2.20037902313157	0.0323063655288615	0.675223342567432	-3.55609945651128	-0.00806489975901752
cg26034516	chr17	76228121	0.462871262600278	-2.25457934722475	2.20037797112478	0.0323064445227667	0.675223342567432	-3.55610127183994	0.0423504865592691
cg20477005	chr12	58017653	-0.155475945932455	-1.42414556826009	-2.20034435522383	0.0323089687894085	0.675223342567432	-3.55615927861737	-0.0855272735680045
cg25243008	chr17	59554806	-0.0959135332073117	-1.61170872162857	-2.20033579233514	0.0323096118169077	0.675223342567432	-3.55617405441557	-0.0249464503262574
cg16454495	chr16	1199966	0.140268611099533	-0.522369767203793	2.20029956682853	0.0323123322850892	0.675223342567432	-3.55623656327615	-0.00197285436417383
cg23292259	chr14	39702965	-0.202738794309922	1.83391909380947	-2.20026525695107	0.0323149090793578	0.675223342567432	-3.55629576586671	0.004405521615097
cg03560963	chr20	44519939	0.219153976781376	-4.6880333548198	2.20023918800541	0.0323168670713908	0.675223342567432	-3.55634074802005	0.00252993426471976
cg12912670	chr1	240659780	-0.098989119343223	-0.683902237423134	-2.20023768938445	0.0323169796333198	0.675223342567432	-3.55634333388834	-0.0840858657985303
cg21449429	chr12	130605112	0.140867804241528	-0.133827196979017	2.20023718301295	0.0323170176671332	0.675223342567432	-3.55634420763131	-0.00324349142238001
cg11926444	chr3	119137289	-0.174337495340017	-0.751214914230962	-2.20021800638246	0.0323184580623719	0.675223342567432	-3.55637729674881	-0.0323869955386879
cg24338833	chr8	10592227	-0.163913047474173	-1.93014068188577	-2.20021535749654	0.0323186570299645	0.675223342567432	-3.55638186736143	-0.0532660178236108
cg23058998	chr5	149969579	0.149789650057339	0.157199648209316	2.20019038738646	0.0323205326801379	0.675223342567432	-3.55642495269266	0.108529782520792
cg06768740	chr5	177946109	-0.249015664695123	2.45784894731827	-2.20017843459907	0.0323214305574816	0.675223342567432	-3.55644557680459	-0.0167526261790055
cg26731131	chr11	128553855	-0.13979427110521	-1.85745542346758	-2.20017840464917	0.032321432807305	0.675223342567432	-3.55644562848196	-0.077972409064585
cg08611625	chr19	1761424	-0.196697161780913	-2.2317200662788	-2.20004526298701	0.0323314357181862	0.675377561995678	-3.55667535364648	-0.068149971954369
ch.2.23282842R	chr2	23429337	0.296660477145169	-2.21462700014434	2.20003977490531	0.0323318480954298	0.675377561995678	-3.55668482264859	0.0359685834781319
cg09085501	chr12	124968396	-0.0811747465532267	2.48143578237147	-2.19994706801661	0.032338814839125	0.675468937204421	-3.55684477399306	0.00206343718174273
cg23004409	chr17	43128367	-0.198024907680152	-0.209499161984432	-2.19991456109418	0.0323412579850537	0.675468937204421	-3.55690085836386	0.0200457312420036
cg25754733	chr19	640965	-0.0917359367830753	0.0763622777374747	-2.19990517063881	0.0323419637805001	0.675468937204421	-3.5569170596443	-0.0828461783423583
cg04142555	chr15	23892656	0.259800474307989	0.989680835404797	2.1999008363947	0.0323422895509405	0.675468937204421	-3.55692453746367	0.0415790457331473
cg24705010	chr6	42229503	-0.139014948724431	1.80840648685441	-2.19987272704008	0.0323444023763958	0.675481385044209	-3.55697303390979	-0.00224102664846859
cg26225417	chr3	103537959	-0.288734654827307	-2.26141015337486	-2.19981487800901	0.0323487509526479	0.675491507997595	-3.55707283799942	-0.0488737938262331
cg23352747	chr1	21835436	0.110540800146799	-2.66518046052341	2.19979676075036	0.0323501129532263	0.675491507997595	-3.55710409438322	-0.0114971651346066
cg07153168	chr12	94533233	-0.15591099893421	-0.207483318156165	-2.19979469231742	0.0323502684549602	0.675491507997595	-3.55710766288647	-0.0606755507583659
cg07888967	chr11	117666872	-0.136312626604817	-1.21987474844634	-2.19978403583072	0.0323510696043398	0.675491507997595	-3.55712604763498	-0.0584828901580742
cg06855286	chr6	31010597	-0.155061787837723	-2.20384826789958	-2.1997653924084	0.0323524712496563	0.675491507997595	-3.55715821140655	-0.0642084794509379
cg07682378	chr3	150128910	0.132828106584029	-3.761395894258	2.19973789177565	0.0323545388934106	0.67550300796725	-3.55720565530546	-0.00129935083071488
cg13759328	chr16	82661521	0.284745488365887	-0.834579665145243	2.19971755873826	0.0323560677141775	0.675503257757367	-3.55724073341382	0.0614829735367515
cg02709032	chr19	33699683	0.13000520327067	0.820519342008988	2.1996029294316	0.0323646877692299	0.675626848453715	-3.5574384845137	0.0494877551070231
cg00058923	chr1	161069167	0.131344185757336	2.81109034884651	2.19959848699906	0.0323650218782503	0.675626848453715	-3.55744614814628	0.0212898137224393
cg16550010	chr11	59613120	0.131718551498599	-0.554663872235687	2.19956338872233	0.0323676616765724	0.675650283214103	-3.55750669568628	-0.0525205980241009
cg06759374	chr3	22414364	0.300109940094862	-2.21259901980646	2.19949816337569	0.0323725678849863	0.675721023144544	-3.55761921295387	0.0209164865699485
cg02368356	chr5	14498601	-0.105042424943987	2.50621234777238	-2.19943522687755	0.0323773025493785	0.675772777189749	-3.55772777930159	-0.00518017642817648
cg03898631	chr13	112761112	-0.342589458382423	-0.190130543415054	-2.19938875358893	0.0323807990910999	0.675772777189749	-3.55780794478446	-0.0422743170431782
cg04716530	chr16	30485684	-0.155987261104491	0.365043296640336	-2.19938599142829	0.0323810069201002	0.675772777189749	-3.557812709413	-0.0508692784030848
cg11816918	chr18	2656305	0.103477199421897	-3.52386515191026	2.19938452609316	0.0323811171745332	0.675772777189749	-3.55781523706188	-0.000454958175632292
cg25325005	chr8	145012748	0.362196301483413	0.441513413411159	2.19935538202256	0.0323833100952348	0.675786872915698	-3.55786550922505	0.0231854696517193
cg02743222	chr5	170736335	-0.335802068968774	-1.95891217215819	-2.19927808262382	0.0323891270568107	0.675812989152645	-3.55799884450165	-0.0141038705055002
cg06434455	chr7	54826947	0.217723665377742	-3.48752046495934	2.19926592329696	0.0323900421586238	0.675812989152645	-3.55801981802593	0.0143838092679325
cg20018723	chr10	64576266	0.203601905166902	-4.27871573342409	2.19925987924722	0.0323904970377531	0.675812989152645	-3.55803024332376	0.00139876289516178
cg01122302	chr17	42392668	-0.179636175515738	-3.80953473269208	-2.19925065492994	0.0323911912767546	0.675812989152645	-3.55804615417691	-0.00970334092040766
cg26406292	chr7	75292248	-0.243030622279038	1.72254833205405	-2.19923792560738	0.0323921493304154	0.675812989152645	-3.55806811066067	-0.0254572125264859
cg01755729	chr8	146012904	-0.284692600587314	-3.76552670782803	-2.19920187463914	0.0323948627888923	0.675826968815856	-3.55813029350409	-0.008353168187271
cg00666685	chr3	50336856	0.229937643236081	-3.93769906288478	2.19918869875952	0.0323958545515854	0.675826968815856	-3.55815301983738	0.0122112087241825
cg08787837	chr16	86029554	0.158198174664781	-0.528749613196418	2.19913853140181	0.03239963094785	0.675830606749303	-3.55823954969194	0.0331849219055905
cg24869601	chr6	10414350	-0.176002770582696	-3.73648278603541	-2.1991281949939	0.0324004090791598	0.675830606749303	-3.5582573779784	-0.00817698845205224
cg08327367	chr11	46934663	-0.120848799262023	-1.46882449255459	-2.19912590184153	0.0324005817113509	0.675830606749303	-3.55826133320964	-0.0563365374070518
cg08791692	chr2	27193447	0.0935421396306001	-3.44613162710402	2.19906679990869	0.0324050312795652	0.675857294603395	-3.55836327113642	0.00477753802663751
cg15463966	chr3	148446998	-0.23860315993008	-0.415889499572906	-2.19906001572779	0.0324055420701906	0.675857294603395	-3.55837497222656	-0.0623996084814424
cg07208344	chr7	150499362	-0.244804026907025	0.446966887553805	-2.19903795259901	0.0324072032836146	0.675857294603395	-3.55841302564917	-0.0420497632986074
cg22767677	chr6	84937117	-0.0898499714458567	-3.34073075732027	-2.19901479321006	0.0324089471192478	0.675857294603395	-3.55845296951975	-0.00181292478900179
cg14959746	chr4	7987834	-0.258562108415934	-1.07418342942682	-2.19900812230262	0.0324094494348148	0.675857294603395	-3.55846447502265	0.013769770525861
cg26292976	chr20	464073	0.250009400072487	2.64691949384925	2.19890799913755	0.0324169894774993	0.675951361496922	-3.55863715692295	0.0252478713497598
cg16640599	chr4	119732131	-0.110893667159998	2.40490793927637	-2.19889745205467	0.0324177838438282	0.675951361496922	-3.5586553470553	0.00540298479702794
cg01960016	chr5	174152363	0.112863614206219	-3.45941904950792	2.19888776007749	0.032418513821969	0.675951361496922	-3.55867206235945	0.0044893711099251
cg08564661	chr10	124133785	0.22819322943155	-4.08681819088823	2.19884219807641	0.0324219456446748	0.675991267188946	-3.55875064024209	0.00656562987410848
cg15813951	chr18	268135	-0.174046156172244	-3.09344053801033	-2.1988106840281	0.0324243195343854	0.676009112479747	-3.55880498975236	-0.000266792912964969
cg12419052	chr3	147126121	-0.349977366600506	0.386909921036448	-2.19876776771701	0.0324275525800383	0.676032207815587	-3.55887900274057	-0.0136694182591339
cg22562591	chr8	82002977	-0.128438715767407	-1.48670165079012	-2.1987556782596	0.0324284633752345	0.676032207815587	-3.55889985187429	-0.0668515529600508
cg07126263	chr18	57364862	0.236178548368796	-4.18349443141695	2.19871813867877	0.0324312916748747	0.676059521268718	-3.55896459098069	-0.00165762916971338
cg14626725	chr2	238080231	-0.161982980270959	-1.79303498075372	-2.19869605800239	0.0324329553744027	0.676062556161679	-3.55900266992854	-0.0475649698031032
cg26310719	chr14	96507957	0.209756871718842	-0.481657489441893	2.1986717281155	0.032434788630998	0.676069125009641	-3.55904462736911	-0.0488489389365073
cg21379321	chr3	40518745	-0.32257124814945	-3.80831094833761	-2.19860969569466	0.0324394631864186	0.676112664122879	-3.55915160200071	-0.0163782480522865
cg07160014	chr11	47959926	0.128931357140708	0.106690033117055	2.19858269921273	0.0324414977363732	0.676112664122879	-3.55919815655814	0.0369957748330703
cg08610281	chr1	212212043	0.195181526119975	1.10272996549198	2.19853618097293	0.0324450037787354	0.676112664122879	-3.55927837468009	0.0275896158037001
cg23125970	chr13	110918441	-0.133714056378306	-1.22519715239497	-2.19853399524815	0.0324451685232739	0.676112664122879	-3.55928214380771	-0.0556690976544258
cg11857646	chr7	150644631	0.134027211189206	0.338411052099138	2.1985086973268	0.032447075356071	0.676112664122879	-3.55932576806342	-0.00136790593708247
cg18971282	chr18	55887865	0.8800035819281	2.03350258502785	2.19845016208383	0.0324514878334322	0.676112664122879	-3.55942670589918	0.0381093452904423
cg12578615	chr5	175299889	0.368599681803438	-0.325251920360225	2.19840728778569	0.0324547201001852	0.676112664122879	-3.55950063672674	0.0459351560749505
cg26301788	chr4	177713423	0.100958355132284	-3.13803037843496	2.19840512962692	0.0324548828099409	0.676112664122879	-3.55950435814404	-0.00087339284175629
cg26983304	chr14	106044101	0.132932922104727	1.5028142589415	2.19840395277214	0.0324549715366882	0.676112664122879	-3.55950638745031	0.0463603243462428
cg06899530	chr1	166916866	-0.363418096265787	-4.02141161947612	-2.1983973004499	0.0324554730800025	0.676112664122879	-3.55951785834726	-0.0165476217867078
cg11267829	chr15	60289417	0.273658461022068	-4.49707224293876	2.19839613724057	0.0324555607793824	0.676112664122879	-3.55951986411831	0.00219383112283002
cg00937515	chr16	29272909	0.116237799719159	-0.0612894754679732	2.19839580700044	0.0324555856776512	0.676112664122879	-3.55952043356518	0.0326175909138077
cg07536910	chr2	176948105	-0.604245737431977	-1.48381638909483	-2.19837354508859	0.0324572641408173	0.676112664122879	-3.55955882055307	0.0202163180637143
cg04088624	chr20	60636632	-0.082968698633323	2.2314414867655	-2.1983402716302	0.0324597729752455	0.676112664122879	-3.55961619455295	0.00856064630253139
cg13229655	chr1	10532570	0.229127211947414	-3.72582164144471	2.19833472310322	0.0324601913534263	0.676112664122879	-3.55962576190636	-0.00119843977552096
cg26330365	chr15	29702665	-0.137969165845183	-1.3272242785819	-2.19829173821828	0.032463432723963	0.676112664122879	-3.55969988030801	-0.103484377703118
cg23267160	chr1	87794116	0.276038555002775	-4.30418591992599	2.19825023688349	0.0324665624949008	0.676112664122879	-3.55977143953816	0.00721918698366604
cg21968169	chr12	122241952	-0.144832973278497	-2.66909995290889	-2.19824423825849	0.0324670148956625	0.676112664122879	-3.55978178265786	-0.0167464441403993
cg19801747	chr14	21534941	-0.385188944623126	2.00732073738482	-2.1982260116722	0.0324683895317006	0.676112664122879	-3.55981320968193	-0.0299875979516769
cg17920789	chr13	47152525	0.131565326051097	1.73556522014623	2.19818547480583	0.0324714469770164	0.676112664122879	-3.55988310425357	0.0630676705497684
cg16848054	chr12	107297551	-0.305603740332943	-3.53739203436157	-2.19813877514505	0.0324749695585135	0.676112664122879	-3.55996362357393	-0.0167196591519245
cg00138712	chr10	15001407	0.185915827072945	-3.79242727559331	2.19810593829234	0.0324774466624074	0.676112664122879	-3.56002023989018	0.00677996190924968
cg03168749	chr11	124413574	0.24210394907208	-0.149168111176968	2.19809796757228	0.0324780479723747	0.676112664122879	-3.56003398266444	-0.0253154370407321
cg25615068	chr12	121443309	-0.145227928603616	-2.12404192957355	-2.19808746182804	0.0324788405391939	0.676112664122879	-3.56005209615787	-0.0381864219561527
cg17660682	chr3	167452753	0.222079937766594	-3.72014311537794	2.19808275574156	0.0324791955779241	0.676112664122879	-3.56006021014089	0.00644047266460429
cg08830502	chr16	87588559	-0.151903324597553	-0.805822369996113	-2.19806574041309	0.0324804792846777	0.676112664122879	-3.56008954694565	-0.0654104180510546
cg04740198	chr19	10828629	-0.156649330004192	-4.22618605589351	-2.19806250891555	0.0324807230872721	0.676112664122879	-3.56009511847857	-0.00761361561780776
cg25485913	chr19	49568962	0.137052272030448	-0.977813479328361	2.19805207062882	0.0324815106221459	0.676112664122879	-3.5601131154328	0.0464522445518386
cg20666917	chr2	99439848	-0.236178329885194	0.352151849840607	-2.19798204139621	0.0324867945359721	0.676112664122879	-3.56023385310334	0.00881741913313483
cg27289137	chr3	23578676	-0.231064977291132	0.821672973942758	-2.1979659842573	0.0324880062016542	0.676112664122879	-3.56026153684451	0.0187224619022462
cg02534850	chr12	66228466	-0.164478907367616	-1.47443251994824	-2.19795226685339	0.0324890413433698	0.676112664122879	-3.56028518657448	-0.0613732319292284
cg04924056	chr14	96890449	-0.192853606741297	-1.40475413588967	-2.19788092093664	0.0324944257126274	0.676112664122879	-3.56040818984356	0.00437058526004086
cg04495336	chr8	2419119	-0.240822644152484	-1.12829136429339	-2.1978774273073	0.032494689391796	0.676112664122879	-3.56041421292086	0.0138135538371612
cg01888411	chr11	34378293	0.12274624679803	-3.4791075855978	2.19786880556723	0.032495340119517	0.676112664122879	-3.56042907691681	0.00965659453544318
cg03241502	chr19	7505149	-0.471382456342869	1.3041001393828	-2.19786764103359	0.0324954280138286	0.676112664122879	-3.56043108458489	-0.0388803644302378
cg01915328	chr14	95513854	0.236393462446934	0.921632595761414	2.19784078494167	0.0324974550617209	0.676112664122879	-3.56047738453	0.0103738217175029
cg09991543	chr14	63244904	0.299242479466466	0.441545200925204	2.19783324366403	0.0324980242833859	0.676112664122879	-3.56049038562316	0.02675391004692
cg22735324	chr8	48691148	0.277531269669053	2.61665755479139	2.19782281556064	0.032498811419449	0.676112664122879	-3.56050836351845	0.026379429662438
cg10982460	chr13	114874494	-0.0983529391360417	-0.800359477835668	-2.19779107296229	0.0325012075236965	0.676112664122879	-3.56056308686601	-0.0657183485761662
cg03213216	chr19	46001735	-0.176172804708102	0.0120976030573367	-2.19774896403613	0.0325043863752108	0.676112664122879	-3.56063568049475	0.00575165058755589
cg21107767	chr1	153388944	0.102910430289201	-0.580746741371989	2.19773332878576	0.0325055667681243	0.676112664122879	-3.56066263458084	0.0199610116828548
cg00546594	chr21	35287829	0.18489536271366	-4.26475330202974	2.19771235150304	0.0325071505204505	0.676112664122879	-3.56069879771861	0.00223083886033189
cg19901191	chr1	33005091	-0.195510101672266	-3.58453834724621	-2.19767888411148	0.0325096773974914	0.676112664122879	-3.560756492221	-0.00686466716794049
cg03627881	chr3	134656829	0.199355996601235	-0.0029295605189992	2.19761367614005	0.0325146012701443	0.676112664122879	-3.56086890235086	-0.0143126117103866
cg20028661	chr7	1113854	0.136079425154298	1.97815590298641	2.19759927628178	0.0325156886962082	0.676112664122879	-3.56089372548869	0.015282176999579
cg26840437	chr5	1851071	-0.165912531224819	-1.29552509778349	-2.19757575918327	0.0325174646927621	0.676112664122879	-3.56093426506442	-0.0721407207715145
cg13573036	chr1	119551851	-0.187273794368957	-2.75428235931391	-2.19754104018771	0.0325200868059062	0.676112664122879	-3.56099411421697	-0.00662735692311617
cg22243956	chr19	48908371	0.128591177369055	2.36396003028573	2.19753260288038	0.0325207240522217	0.676112664122879	-3.56100865846616	0.0201766528441331
cg16956007	chr13	113530144	-0.104412777057546	-0.375822196895221	-2.19753193683882	0.0325207743569539	0.676112664122879	-3.56100980658818	-0.0674742020694584
cg00792235	chr10	1851472	-0.307847007689907	-0.564525354580142	-2.19752409551464	0.0325213666010003	0.676112664122879	-3.5610233234369	-0.0507536327600045
cg18675097	chr6	28227127	-0.287813364211411	1.19817291178741	-2.19751536746138	0.0325220258296151	0.676112664122879	-3.56103836878088	0.00733867693750712
cg08753172	chr17	1401405	0.263311749200312	1.35910816892515	2.19749800293142	0.0325233374051171	0.676112664122879	-3.56106830146764	0.0604323837925661
cg06086073	chr6	28549832	0.190416152963088	3.07919852989569	2.19748185464915	0.0325245571570002	0.676112664122879	-3.56109613743695	0.0152365361097303
cg20840825	chr17	20059238	-0.267328284451727	-2.53088097436704	-2.19746672288943	0.0325257001629997	0.676112664122879	-3.56112222100372	-0.0419288133004203
cg12485161	chr19	30156461	0.237425867406877	-3.80728659755178	2.19745979017159	0.0325262238507421	0.676112664122879	-3.56113417131783	0.00835373017312281
cg13600480	chr7	102036675	0.119907723592821	-3.84765754622293	2.19745903977629	0.032526280534992	0.676112664122879	-3.56113546481443	0.00220271197277848
cg09137382	chr11	130731461	0.207146000701335	0.53358139202845	2.19743540473897	0.0325280659510448	0.676112664122879	-3.56117620561424	0.0572305903907359
cg04336894	chr7	111381500	-0.229321579277659	2.38446977136587	-2.19742791469997	0.0325286317746487	0.676112664122879	-3.56118911646538	-0.0187096428461636
cg13772932	chr22	32874978	0.184982302649295	2.66644776637393	2.19740721650671	0.0325301954333029	0.676112664122879	-3.56122479450656	0.0088497960123789
cg15533434	chr14	39583459	0.141929460228604	-2.73329990454735	2.19739389996124	0.032531201475542	0.676112664122879	-3.56124774845751	-0.00891216717331733
cg06721411	chr2	74753759	-0.11443252388432	2.80243938101848	-2.19738909564606	0.0325315644400719	0.676112664122879	-3.56125602970816	0.0128012793466962
cg22427797	chr1	214740759	-0.166711274625308	2.3001689666146	-2.19736008733193	0.0325337560851225	0.676112664122879	-3.5613060313486	0.0211120494378509
cg05889979	chr2	72359612	0.327684388819337	1.1167006297729	2.19735740812984	0.0325339585115878	0.676112664122879	-3.56131064946344	0.0291858725200248
cg01526870	chr12	12510070	0.262999367488316	-4.22106008773572	2.19735627871096	0.0325340438448911	0.676112664122879	-3.56131259623055	0.00908561497991436
cg16522484	chr14	95942049	-0.0925312254099125	-0.895670055211216	-2.19732921811615	0.0325360884685581	0.676123603070063	-3.56135924004527	-0.0812400918520682
cg18567954	chr12	113496168	-0.160696435266203	-0.787469734698402	-2.19728372878781	0.0325395257716289	0.6761320902656	-3.56143764806873	-0.0474405603226139
cg08956673	chr17	78184679	0.146416868920679	2.95981176696568	2.19727700331554	0.0325400339946143	0.6761320902656	-3.56144924036938	0.0100311660989509
cg03945777	chr7	157514049	0.348616459450913	0.483068530125992	2.19722894612782	0.0325436657302324	0.6761320902656	-3.56153207288791	-0.0266046077316068
cg19634252	chr4	38155144	-0.120401353497812	0.487239946782557	-2.19722193302535	0.0325441957481374	0.6761320902656	-3.56154416071781	-0.0442366494306828
cg23789604	chr4	52883367	-0.245981485935453	0.846597520797505	-2.19715825011831	0.0325490089565579	0.6761320902656	-3.56165392358435	-0.0504094603143529
cg09685934	chr11	133827520	0.286375929852925	-2.40110619694715	2.19706185889846	0.0325562954810663	0.6761320902656	-3.56182005714268	0.00204112475222148
cg13696605	chr9	36169203	0.113800146599178	2.16256690347038	2.19705831969072	0.0325565630486114	0.6761320902656	-3.56182615697696	0.0170425197366765
cg06062132	chr6	76311331	0.139240320332748	-3.10620816457455	2.19702915462595	0.0325587680296719	0.6761320902656	-3.56187642274675	-0.00677629802381659
cg01611665	chr19	17581121	0.150233273960875	-3.92042658320955	2.19700100334374	0.0325608964900949	0.6761320902656	-3.56192494076307	0.0030988422315617
cg26569315	chr16	87886902	0.126385794713483	-1.79011742569553	2.19699782108622	0.032561137101744	0.6761320902656	-3.56193042527136	-0.0195456917875133
cg13964726	chr9	71062328	0.147685624667323	0.474061634099759	2.19697272391956	0.0325630347625789	0.6761320902656	-3.56197367912751	0.0444321736735155
cg24389347	chr3	126277693	0.123101566050476	0.979487885809826	2.1969668024603	0.0325634825134453	0.6761320902656	-3.56198388444282	0.0537522514343765
cg00621247	chr5	1949277	-0.154100077463579	-1.25236215502301	-2.19691839272908	0.0325671432166001	0.6761320902656	-3.56206731517451	-0.0845257232423334
cg26912314	chr16	56291781	0.223652920532869	1.49587200898724	2.19691660106999	0.0325672787073154	0.6761320902656	-3.56207040294337	0.0143330644187041
cg27130302	chr8	29209604	0.209665158888253	0.468559923379678	2.19689478011449	0.0325689289142928	0.6761320902656	-3.56210800930358	0.0832601008306171
cg20176371	chr8	1991815	0.402610079776828	0.627534330757402	2.19686150691715	0.0325714453375048	0.6761320902656	-3.56216535194738	0.0108208154005334
cg16724481	chr1	63464679	0.204129794001593	0.659081976847195	2.19682689102531	0.0325740634894713	0.6761320902656	-3.56222500783715	0.0214299662750651
cg13500074	chr2	60780746	0.144078216270486	-3.28613077682279	2.19681114481437	0.0325752545059712	0.6761320902656	-3.56225214409021	3.42173426159942e-05
cg10080401	chr22	22210635	0.284642176819243	1.98232142183041	2.19680697175544	0.0325755701554556	0.6761320902656	-3.5622593357106	0.0675583060771037
cg04055107	chr11	65626734	0.125522969511507	-3.06614693684873	2.19679472391706	0.0325764965954898	0.6761320902656	-3.56228044289896	0.00538915872160511
cg11070176	chr11	70489806	0.109672572765619	0.654462794203792	2.19676150039935	0.0325790097760606	0.6761320902656	-3.56233769783745	0.0652628910784856
cg07765659	chr19	56133368	-0.272205755106931	4.0129054971071	-2.19674986604905	0.0325798898925456	0.6761320902656	-3.56235774744717	-0.0109174090690752
cg25380351	chr6	31106181	-0.117736949870203	-1.18767097679149	-2.19673808580662	0.0325807810668503	0.6761320902656	-3.56237804838784	-0.106537001515974
cg21564803	chr22	43485544	-0.102448744319187	-3.06269885602343	-2.19673705704576	0.0325808588935392	0.6761320902656	-3.56237982125155	-0.00589005109982843
cg05355320	chr19	55571354	0.198455533921386	0.707623599278693	2.19671306907012	0.0325826736520462	0.6761320902656	-3.56242115954446	0.0537211532813255
cg05900234	chr16	89462661	0.152220081298269	0.796488955184806	2.19669859549296	0.0325837686623829	0.6761320902656	-3.56244610157317	0.0448324733826689
cg16927957	chr4	128430108	-0.204101224659128	0.800552144738212	-2.19667690285918	0.0325854098971143	0.6761320902656	-3.56248348381265	-0.0554697476291662
cg02133520	chr7	98923583	0.195696044118831	-3.90615084299824	2.19667656852396	0.0325854351930261	0.6761320902656	-3.56248405995981	-0.00304817103440557
cg00417304	chr11	45124456	0.163868545024892	0.305141753178536	2.19667617063871	0.0325854652971763	0.6761320902656	-3.56248474562021	0.0387904319199578
cg10395519	chr6	151412304	0.314039884674523	2.18183268737192	2.19666578399309	0.0325862511634274	0.6761320902656	-3.56250264449331	0.0217088696631186
cg14415844	chr14	91884659	-0.13647507312144	-2.64211154892229	-2.1966318860572	0.0325888160387723	0.6761320902656	-3.56256105892057	-0.0200348970935687
cg13721404	chr18	31739202	-0.951217440514612	-1.5508626599216	-2.19659685397145	0.0325914669161754	0.6761320902656	-3.56262142700659	-0.0883965948689238
cg26774164	chr15	74527185	0.164486101036912	1.75788544975995	2.19659040296307	0.032591955084608	0.6761320902656	-3.56263254344671	0.0263995297780686
cg25849265	chr3	47205643	-0.179155586125007	-3.47656322565001	-2.19658224539739	0.0325925724029184	0.6761320902656	-3.56264660060545	-0.00477669189164098
cg14543226	chr19	3384854	0.215625502850402	-0.408146992390436	2.19656339196399	0.0325939991632851	0.6761320902656	-3.56267908877796	0.0764336148341157
cg21149582	chr1	10532838	0.161448823973561	-3.44003989074868	2.19651821329448	0.0325974183473744	0.6761320902656	-3.56275693959927	-0.00575034053316632
cg26802194	chr16	57916919	0.141331696368014	1.48794689643264	2.19651170189782	0.0325979111649346	0.6761320902656	-3.56276815977919	0.0959097877083895
cg03716838	chr6	32862618	-0.218298364868729	-2.64385502698938	-2.19650356709389	0.0325985268599271	0.6761320902656	-3.56278217731258	-0.0239889507767005
cg07084345	chr15	61972967	0.564194345874152	-1.79466071032252	2.19645897548504	0.0326019020257031	0.6761320902656	-3.56285901485675	-0.0441480397343436
cg18034295	chr22	42475135	-0.200654624640864	0.754788014373008	-2.19645686697937	0.0326020616273976	0.6761320902656	-3.56286264807436	0.0123269281929645
cg07412254	chr2	121223534	0.138329132444	0.15094450547385	2.19645208363178	0.0326024237017207	0.6761320902656	-3.56287089036703	0.0388161098124976
cg01920232	chr12	106976668	0.29771141902786	-1.59909258825086	2.19640558955914	0.0326059432438434	0.6761320902656	-3.56295100458908	0.0427443681003743
cg05412843	chr8	52812092	-0.106974555097944	-4.08707498145424	-2.19632711838182	0.0326118841718226	0.6761320902656	-3.56308621567568	-0.00552924100567286
cg07054804	chr11	10621492	0.206833528239412	0.603323613755985	2.19628494463295	0.0326150774734781	0.6761320902656	-3.56315888226692	0.0422233556783682
cg02493604	chr10	54073445	-0.206422745899046	-2.91129928384163	-2.19617780376945	0.0326231911790042	0.6761320902656	-3.56334348405272	-0.0088739471404066
cg16177732	chr18	10032765	-0.121959926226927	2.45686617933902	-2.19609708668894	0.0326293050044035	0.6761320902656	-3.56348255337013	0.00844735515916684
cg07157834	chr1	205819609	-0.161272544132355	2.54517191486602	-2.19608583643593	0.0326301572224891	0.6761320902656	-3.56350193636511	0.0228958169136614
cg26748598	chr13	24091341	0.478728834366681	0.884753095022668	2.19605898440938	0.0326321913700648	0.6761320902656	-3.5635481992428	-0.0169158741127651
cg14671453	chr16	31044716	0.183053468586028	-4.51489742077273	2.19603317282292	0.0326341468055484	0.6761320902656	-3.56359266913771	-0.000162788164052186
cg26952362	chr10	72820053	-0.390700147094808	0.579279668051195	-2.19600961239582	0.0326359317877616	0.6761320902656	-3.56363326022205	-0.0592965580271463
cg23668195	chr2	62805851	-0.117230966055317	1.08548786320716	-2.19600078101625	0.0326366008918431	0.6761320902656	-3.56364847527539	0.00378198842630706
cg17460855	chr12	20518377	-0.317217053506397	-0.310975291538132	-2.19598921695882	0.0326374770538798	0.6761320902656	-3.56366839822116	-0.0843822993939539
cg02754494	chr5	78810199	0.107693346903088	-3.32730969037598	2.19598155295073	0.0326380577363167	0.6761320902656	-3.56368160198489	0.0046996867954207
cg12500876	chr15	101549236	-0.176685785281028	1.38425328677861	-2.19595547320243	0.0326400338008671	0.6761320902656	-3.56372653261536	-0.0103159188097394
cg25786333	chr6	29364799	0.395428480316604	0.0946561578302078	2.19593936341425	0.0326412544934622	0.6761320902656	-3.56375428661674	0.0342944631091335
cg10482057	chr6	24583614	0.416804081004142	0.496612829778504	2.19593776040697	0.032641375960893	0.6761320902656	-3.56375704827456	0.0378009257330697
cg22853713	chr1	10732872	0.254668638934335	0.907512626085031	2.19592384398349	0.0326424304907569	0.6761320902656	-3.56378102339397	0.0395284560951148
cg09849871	chr14	90794949	0.597299320894778	0.436557433989594	2.19591140336823	0.032643373215311	0.6761320902656	-3.563802455898	0.0997992176477994
cg09781448	chr10	134890702	-0.176595002716842	-0.612522097625905	-2.19590966840285	0.0326435046893705	0.6761320902656	-3.56380544486242	-0.060243104024969
cg09716878	chr10	71601361	0.223116707347641	1.79811171302404	2.19586858331076	0.0326466182157659	0.6761320902656	-3.56387622490264	0.0118928589111557
cg01571001	chr3	128215433	0.109458508625995	1.76671948791733	2.19586424330784	0.0326469471268383	0.6761320902656	-3.56388370165444	0.0653658516592974
cg00037856	chr3	127633627	0.234411400922275	0.344055569131711	2.19586389904958	0.0326469732168892	0.6761320902656	-3.56388429472579	0.0693480500447906
cg13154413	chr14	104195181	-0.149073203158386	2.28693685160717	-2.1958520494348	0.0326478712662419	0.6761320902656	-3.56390470861891	-0.00730083823487349
cg16114706	chr22	46509464	-0.0881485059735828	2.14064122999954	-2.19584985581505	0.0326480375169718	0.6761320902656	-3.56390848766197	0.000743613397216958
cg11627823	chr7	129424539	0.280027844083362	0.185826458466917	2.19584509761118	0.0326483981357586	0.6761320902656	-3.56391668481396	0.0680954919460141
cg08298757	chr22	40390734	-0.226464041008559	-2.01405015354752	-2.1958219260294	0.0326501543334179	0.6761320902656	-3.56395660324015	-0.0428215803511902
cg23019286	chr1	227728774	0.136845630755864	1.34164481502167	2.19582168651455	0.0326501724869264	0.6761320902656	-3.56395701585831	0.0248948066713123
cg20210151	chr6	30026635	-0.16858419764335	2.20656118963202	-2.19581484037361	0.0326506913790754	0.6761320902656	-3.563968809859	0.0202681555758829
cg07135237	chr10	21808126	0.509940310783699	-1.54672668450256	2.19581400910287	0.0326507543843874	0.6761320902656	-3.56397024190575	0.0642754570508904
cg03978675	chr1	16679500	-0.193315842921511	-0.153600372469447	-2.19580102260207	0.0326517386968015	0.6761320902656	-3.56399261395453	-0.0468194915355228
cg14648424	chr9	116170212	0.122077153245839	2.07453467506319	2.19578778804961	0.0326527418372143	0.6761320902656	-3.56401541321673	0.0254909865906872
cg22693702	chr11	62105635	-0.133708446565591	-3.87474138752886	-2.19578259069202	0.0326531357891655	0.6761320902656	-3.5640243667133	-0.00421553970213635
cg19704683	chr10	94609401	0.218005206019827	1.33636298538476	2.1957611033198	0.0326547645443899	0.6761320902656	-3.56406138286501	0.0174876513161583
cg16274205	chr3	94243571	-0.245202077549177	-2.18592138513679	-2.19574163690055	0.0326562401720414	0.6761320902656	-3.56409491728409	-0.0152931582417178
cg23434815	chr10	75839302	0.178490456883888	2.07719240194016	2.19574102806276	0.0326562863251794	0.6761320902656	-3.56409596611318	0.0525277319517162
cg13872780	chr11	68194238	0.147170679829833	2.71101654849389	2.19573725653587	0.0326565722282289	0.6761320902656	-3.56410246321969	0.0248452878017696
cg03584056	chr19	4910798	0.0893413816841462	0.413694541180961	2.19572013725479	0.0326578699942063	0.6761320902656	-3.56413195402589	0.0727485168687988
cg27432036	chr17	7382829	-0.149967075925561	-1.21633873964479	-2.19571756371419	0.0326580650912265	0.6761320902656	-3.56413638736127	-0.0464207533272874
cg07452776	chr14	91716835	0.0938366058517539	-0.430746016632635	2.19569154291978	0.0326600377540908	0.6761320902656	-3.56418121210842	0.0312919272093729
cg06618713	chr4	103941039	-0.358358693549481	-3.77679343095986	-2.19569146888484	0.032660043366905	0.6761320902656	-3.56418133964418	-0.033197841504202
cg12152540	chr10	28027746	0.176950697996507	-0.214711433864457	2.19565284614728	0.0326629715899888	0.6761320902656	-3.56424787235473	0.0521706384903765
cg00804934	chr1	2572713	0.201480899422421	1.32152371460586	2.19564243749922	0.0326637607720727	0.6761320902656	-3.56426580245028	0.0530281251164619
cg13853046	chr17	56603735	-0.128119287986993	1.15048990550107	-2.19561748572332	0.0326656526803001	0.6761320902656	-3.5643087844819	0.0321207438323855
cg13434312	chr1	11543556	-0.150624849502082	-1.35965132308615	-2.19561496971345	0.0326658434560411	0.6761320902656	-3.56431311854911	-0.0761638726826876
cg14668747	chr17	26904053	0.27451647799018	-3.18863005721506	2.19561325738016	0.0326659732937931	0.6761320902656	-3.5643160682044	0.0041581839803617
cg10717312	chr2	241976244	0.117451984810329	-0.183122104032006	2.19558866398639	0.0326678381392178	0.6761320902656	-3.5643584324372	0.0117645703040105
cg24431879	chr4	183787513	0.218740630508781	1.56711680358794	2.19556505750152	0.0326696282384874	0.6761320902656	-3.56439909627712	0.0423869380300044
cg07329149	chr2	201936323	-0.237519881640058	-2.16397077855102	-2.19555877678138	0.0326701045252524	0.6761320902656	-3.56440991520281	-0.0358790490393346
cg26077454	chr14	95240500	-0.337451384501149	-2.91924338367104	-2.19543572136991	0.0326794374390464	0.676147752770846	-3.56462188069552	-0.0307925980648751
cg19757154	chr17	74099924	0.235736834577078	-4.28737591007858	2.1954342500333	0.0326795490441113	0.676147752770846	-3.5646244150457	0.0095155519735346
cg00184876	chr17	64188163	-0.214825089383013	-2.99448026690355	-2.19540782049043	0.0326815538573026	0.676147752770846	-3.56466993921418	-0.0183440734044655
cg08268114	chr6	13492509	-0.186092248585378	0.138801779137952	-2.19538872378406	0.0326830025055881	0.676147752770846	-3.56470283249806	-0.0591822788585523
cg17300047	chr13	49108353	0.128333437728501	0.451095696165225	2.19537360517834	0.0326841494211059	0.676147752770846	-3.56472887350617	0.077551409050641
cg18772231	chr12	132982231	-0.155017256973317	-0.625399949726507	-2.19536396566124	0.0326848807049265	0.676147752770846	-3.5647454769955	-0.0949176011001451
cg19193136	chr2	234157746	-0.208251315928395	1.07508331987879	-2.19534491902524	0.0326863256845208	0.676147752770846	-3.56477828351054	-0.0289598336846282
cg12598211	chr12	123634384	0.109365596207897	2.11755203202318	2.19533268875609	0.0326872535677857	0.676147752770846	-3.56479934918422	0.0345893078768348
cg24577420	chr1	53168859	-0.110831091124919	-3.54356058658298	-2.19532940954675	0.032687502358038	0.676147752770846	-3.56480499734762	-0.010067960232365
cg00697197	chr4	148116386	-0.439379431566783	1.06732684065719	-2.19532877834416	0.0326875502469236	0.676147752770846	-3.56480608454043	-0.0930104684394396
cg26915618	chr1	8427379	0.0966717560035219	2.20557960334212	2.19530270361064	0.032689528572195	0.676147752770846	-3.56485099583375	0.030079473221183
cg10690657	chr21	15215654	-0.377618487939785	-1.03698469373116	-2.19529808889593	0.0326898787078288	0.676147752770846	-3.56485894420435	-0.0885490463427542
cg19165946	chr7	138719443	0.139831843224906	2.23691816971169	2.19527744799037	0.0326914448508572	0.676147752770846	-3.56489449587355	0.0293308535115835
cg00204159	chr17	18907454	0.139127714883168	-3.82177758233427	2.19526858209726	0.0326921175769526	0.676147752770846	-3.56490976630832	0.00278250355605544
cg15151685	chr11	69453354	0.120931100077501	-4.0060352848788	2.19523246949023	0.0326948578548516	0.67616869976473	-3.56497196542097	0.00279369941850649
cg11772020	chr6	43806470	0.191287416202557	-1.0415794690542	2.19521521691246	0.0326961670773732	0.67616869976473	-3.56500168037833	-0.0142835012603419
cg06746453	chr14	101518815	0.30985743687264	0.125918764007264	2.19513504663309	0.0327022514548731	0.676243084922266	-3.56513975911154	-0.0279021543233019
ch.17.74596917R	chr17	77085322	0.121165080942699	-2.78194393540818	2.1951278061055	0.0327028010106773	0.676243084922266	-3.56515222940525	-0.00755508368123115
cg08055924	chr4	38869552	0.419893401375601	-3.88808862548153	2.19506839994973	0.0327073102433271	0.676293103239371	-3.56525454283352	0.0145768338758149
cg16170838	chr1	228223346	-0.149360612682287	1.56188844294172	-2.19505592621405	0.0327082571336143	0.676293103239371	-3.56527602569003	0.0259089754998286
cg08868915	chr1	248097906	-0.245387889266494	0.0404417194664468	-2.19499500622967	0.0327128819608238	0.676357325618442	-3.56538094355799	-0.0299576294822207
cg01709265	chr17	48350468	0.104350637376551	-3.09705677725061	2.19495752541569	0.0327157276564969	0.676384759191987	-3.56544549276154	0.00409157147311957
cg08496523	chr11	61541027	-0.123293112909934	1.12811208335124	-2.19488052234202	0.0327215747273387	0.676411081533466	-3.56557810416173	0.00163233317507772
cg11166600	chr3	143695141	0.356796819384052	0.436056499287758	2.1948680393155	0.0327225226871759	0.676411081533466	-3.56559960154502	0.0621154358734838
cg23213016	chr3	152880098	0.237411477171238	-3.93380718033955	2.19486040477464	0.0327231024654059	0.676411081533466	-3.56561274916175	0.00848615430483291
cg14995716	chr1	32687918	0.235960030219534	-3.78566783815326	2.19483726349207	0.0327248599036639	0.676411081533466	-3.56565260106779	-0.00318357468553816
cg17340373	chr3	13679068	-0.20102549822998	0.584909368320628	-2.19483561268867	0.0327249852752206	0.676411081533466	-3.5656554439251	-0.0145666000355991
cg18645492	chr5	39220858	-0.125600456568319	-0.727483568677836	-2.19481236392092	0.0327267509660554	0.676411081533466	-3.56569548056965	-0.118817221720355
cg27507295	chr15	90039794	0.196072663645741	-3.0052162622121	2.19479688607115	0.0327279265199713	0.676411081533466	-3.56572213474744	-0.00144378536053667
cg04396765	chr10	76585478	-0.258765043408616	-2.04897832051344	-2.19472070803712	0.0327337128393118	0.676411081533466	-3.56585331762647	-0.0422492907776788
cg22857141	chr5	123707481	-0.205259923104401	1.8147523581124	-2.19471749021276	0.032733957278166	0.676411081533466	-3.56585885882155	0.000642605589695755
cg05191919	chr5	174644636	-0.142923726420064	-2.33853650463409	-2.19471440594565	0.0327341915729846	0.676411081533466	-3.5658641700207	-0.0710143832787358
cg10037494	chr11	2161135	0.447083681861779	-1.62205905049823	2.19466074182139	0.0327382683781355	0.676411081533466	-3.5659565802721	0.0541161433068322
cg03502076	chr10	35626520	0.128173133840512	-3.88737811424947	2.19463915011273	0.0327399088030086	0.676411081533466	-3.56599376093687	0.00427179616082354
cg15305361	chr8	1405138	-0.351462340468515	0.217217400562026	-2.19463220957588	0.0327404361240147	0.676411081533466	-3.56600571239631	-0.0813461900277411
cg19379175	chr10	32218221	-0.192940379419569	-3.16058561032766	-2.19461692494925	0.0327415974301297	0.676411081533466	-3.56603203209719	-0.0117499249902243
cg09376238	chr14	96830058	0.18987956729031	-3.79701958700372	2.19460401939326	0.0327425780058112	0.676411081533466	-3.56605425499039	-0.00269182611871631
cg00086243	chr1	1142405	-0.138286434667587	-0.522030580296976	-2.19456747101629	0.0327453551246224	0.676411081533466	-3.56611718938443	-0.0460286835104705
cg22942751	chr1	228404863	-0.267601717329823	2.53650827682797	-2.19454330182755	0.0327471917281122	0.676411081533466	-3.56615880700233	-0.0245272527315447
cg27399034	chr2	12880639	-0.138177138732429	-0.52063879916732	-2.1945296327416	0.0327482304747043	0.676411081533466	-3.5661823440301	-0.133211092670308
cg22350212	chr2	217471148	-0.189582535053519	-1.39421176034894	-2.19451103094379	0.032749644116542	0.676411081533466	-3.56621437458824	-0.0792659869815905
cg03869194	chr19	59031081	-0.144199288513873	-3.9229038495867	-2.19446532910427	0.0327531174518492	0.676411081533466	-3.5662930679628	-0.00204345237347667
cg09247165	chr14	31458174	-0.16026841351463	2.37005061512178	-2.19446501069901	0.0327531416517562	0.676411081533466	-3.56629361621587	0.0111880378405702
cg03575163	chr10	104503671	0.26518721155739	-2.87140863363323	2.19442306643916	0.0327563296991891	0.676411081533466	-3.56636583830114	-0.000971051890552133
cg00316828	chr16	87985026	0.183652874973372	-3.20459728001091	2.1944130827855	0.0327570885646874	0.676411081533466	-3.56638302857826	0.00794886667840519
cg08234178	chr7	150035390	-0.0972663563965398	1.01902204317941	-2.19436854851217	0.0327604738391437	0.676411081533466	-3.5664597088103	0.024060650625162
cg05171195	chr10	62648021	-0.129160823024514	2.28262782936018	-2.19435974938846	0.0327611427413429	0.676411081533466	-3.56647485921532	-0.00310759858881404
cg07115542	chr14	36988443	0.274294992890038	-0.592530806395154	2.19435612244675	0.0327614184619933	0.676411081533466	-3.56648110409981	0.0591578380988961
cg07054523	chr22	29870275	-0.133561162294928	-0.911309783073394	-2.19431700513241	0.0327643922960581	0.676411081533466	-3.56654845594133	-0.0877885653361952
cg09815150	chr16	86534552	-0.230214383370281	-1.0718865110297	-2.19429959395934	0.0327657160304086	0.676411081533466	-3.56657843403376	-0.0835921948667883
cg26278151	chr22	31316184	-0.180971578037289	-0.821802690848906	-2.19428504816603	0.0327668219521876	0.676411081533466	-3.56660347844579	-0.0465255282432445
cg00472801	chr6	62995876	-0.17116616309035	-0.756216917776877	-2.19427742338587	0.0327674016800464	0.676411081533466	-3.56661660645873	-0.00084334268514874
cg25207127	chr10	50821989	0.235330185190399	-0.416491328278068	2.19419618448978	0.0327735790032159	0.676411081533466	-3.56675647776679	0.0465205987118147
cg11219976	chr12	131702549	0.291656849095177	1.3231975189943	2.19419266878103	0.0327738463573085	0.676411081533466	-3.56676253076843	0.012371396937809
cg22633182	chr22	50713802	-0.21352267386724	0.177036971970751	-2.1941798724985	0.0327748194741997	0.676411081533466	-3.56678456208385	-0.0552258708432434
cg10413954	chr10	70320039	-0.141347341165856	-3.83429593635575	-2.19417365888064	0.0327752920094082	0.676411081533466	-3.56679526001113	-0.00919885622511802
cg16959037	chr17	27225032	0.123007329117246	-2.77420779449511	2.19417063000443	0.0327755223525373	0.676411081533466	-3.56680047478994	0.000192322643511433
cg14059340	chr17	260292	-0.152430864778885	0.268958091723437	-2.19416397770605	0.0327760282584517	0.676411081533466	-3.56681192794974	-0.0461270879322797
cg17503200	chr15	92399594	0.257075543177887	0.413908565324172	2.19413893767052	0.0327779326096833	0.676411081533466	-3.56685503874431	0.00524302837866664
cg11114465	chr3	194360708	0.186975808636713	2.51707042986058	2.19413687706447	0.0327780893277678	0.676411081533466	-3.56685858641996	0.0485051253632055
cg14852409	chr10	65626240	-0.155272145669829	-3.23832264004625	-2.19410077875024	0.0327808348692611	0.676411081533466	-3.56692073523208	-0.0212314405404579
cg07903472	chr2	168846657	-0.305528782482835	-0.546472948080187	-2.19410058245064	0.0327808497998387	0.676411081533466	-3.56692107318984	-0.104752759493941
cg14074970	chr18	19932132	-0.24674039126377	-0.767627608162365	-2.19408578434914	0.032781975362994	0.676411081533466	-3.56694655016394	-0.0720375576490885
cg13071210	chr3	169685088	0.186948692950023	-4.01190067426879	2.19403480554028	0.0327858531393595	0.676411081533466	-3.56703431616493	0.00461131610117084
cg23887396	chr17	26699551	0.169848706304856	-0.20162968054444	2.19402356094126	0.0327867085303655	0.676411081533466	-3.56705367484154	0.0532247045502718
cg06823022	chr1	109826878	-0.130863710316965	2.87432875908574	-2.19401926165524	0.0327870355877409	0.676411081533466	-3.56706107646176	0.0127265349720306
cg20105233	chr11	64085548	0.2358285421999	-3.680973238432	2.19401654285154	0.0327872424153815	0.676411081533466	-3.56706575712887	0.0141950462385035
cg01550445	chr11	72929983	-0.127920105472541	-1.72179322825408	-2.19401000213024	0.0327877399925917	0.676411081533466	-3.56707701755463	-0.0669829031513818
cg06392733	chr16	85215643	-0.134836307926985	-1.2584551643722	-2.19397231824216	0.0327906068769836	0.676411081533466	-3.56714189315137	-0.0615679840462037
cg21494097	chr22	34046427	-0.316300543528502	0.796381424889837	-2.19396197931713	0.0327913934719909	0.676411081533466	-3.56715969221836	-0.0434518062872589
cg20090782	chr18	42323716	-0.143634904507946	1.02454265241106	-2.1939449517071	0.0327926889846067	0.676411081533466	-3.5671890061031	-0.0312280666645666
cg03516358	chr2	127733882	-0.115996078551422	-0.852652441913382	-2.19394157914244	0.0327929455849863	0.676411081533466	-3.56719481212069	-0.0572337023986248
cg03525956	chr3	174720287	-0.157791338106868	1.90833563976274	-2.19391336827255	0.032795092068278	0.676421224745665	-3.56724337808716	0.0257911577050338
cg22629762	chr8	1864390	-0.398811183885298	1.54079774541146	-2.19388891974226	0.032796952386216	0.676421224745665	-3.56728546665398	-0.0294219830776458
cg17931409	chr4	6037687	-0.238396789610263	-0.206174655737164	-2.19387523007981	0.0327979940896393	0.676421224745665	-3.56730903348	-0.0410559342974403
cg01418536	chr17	58465313	0.146656186529502	1.7271848363891	2.1938140802537	0.0328026475906119	0.676462075988521	-3.56741430178879	0.0485192657453045
cg26559315	chr8	143858636	0.784033016231364	-2.79706222108281	2.19379520452704	0.0328040841506965	0.676462075988521	-3.56744679553255	0.0455348902817139
cg02544213	chr12	77378589	-0.190467223972045	1.22412190748019	-2.19378381906633	0.0328049506818095	0.676462075988521	-3.56746639500039	-0.017845995072764
cg18186486	chr16	9186606	-0.112012249385738	-4.00694647712218	-2.19376880288295	0.0328060935728764	0.676462075988521	-3.56749224444046	-0.00622252500173358
cg00418943	chr1	3528682	-0.128860538467798	-3.01629615638881	-2.19372316808264	0.0328095670813212	0.676462075988521	-3.56757080108415	-0.00695838706881863
cg23930233	chr7	100086445	-0.133842718880555	0.448501718922872	-2.19370189326899	0.0328111865318196	0.676462075988521	-3.56760742351963	-0.0206882365149088
cg03030317	chr6	31164924	0.310070236441193	-2.20125798361679	2.19367942227144	0.0328128971129956	0.676462075988521	-3.56764610475538	-0.00176673545410355
cg24527131	chr17	34869085	0.133500595820742	2.53934755470355	2.19365036798186	0.0328151089568973	0.676462075988521	-3.56769611789985	0.0301517608240663
cg05531255	chr3	167967782	-0.195046428042103	-3.81536012888691	-2.19362760369907	0.0328168420472001	0.676462075988521	-3.56773530325264	-0.00763738376641514
cg27061836	chr19	49310606	0.151811124737074	2.79403686851284	2.19361749673076	0.0328176115367363	0.676462075988521	-3.56775270080231	0.0235873070083207
cg18038714	chr5	7854284	0.260031579816081	2.0076319021719	2.19361299189788	0.032817954515307	0.676462075988521	-3.56776045513993	0.0283916281272695
cg11098525	chr4	1320231	-0.184327218730208	3.58751599189787	-2.19360972846503	0.0328182029810006	0.676462075988521	-3.56776607260122	0.00144934274678721
cg18278828	chr2	217363823	-0.207513414109976	-3.7790614415413	-2.19356581685742	0.0328215464094477	0.67649337886376	-3.56784165853806	-0.00429576305960373
cg07071809	chr7	1585771	-0.0926648114226006	1.72819153502968	-2.19354988173489	0.0328227597834179	0.67649337886376	-3.56786908768635	0.0164395773787442
cg20816950	chr13	40080507	-0.188111694311321	2.25700779021152	-2.19350010189801	0.0328265505052104	0.676540196364117	-3.56795477275929	0.0028902197619306
cg09864990	chr20	61041274	-0.0763901138640811	-0.6523809824809	-2.19345396781918	0.0328300639479416	0.676547267548726	-3.56803418106783	-0.0667135092809735
cg24527466	chr13	37244827	-0.170083294654818	-1.60626384541778	-2.19343368544575	0.0328316087017911	0.676547267548726	-3.56806909169063	-0.0634726775676867
cg04751533	chr4	7790161	-0.172215419029414	2.8815512269497	-2.19343064981761	0.0328318399079688	0.676547267548726	-3.56807431668157	-0.0068601912249564
cg19215110	chr6	30850913	-0.120867586256545	-1.63494900227458	-2.19341580711213	0.0328329704113638	0.676547267548726	-3.56809986419425	-0.0588544972797174
cg20018057	chr20	57465139	0.200827110927824	0.062141102916549	2.19338304203518	0.032835466104181	0.676560150564179	-3.56815625950169	0.0646655478166354
cg09784886	chr11	71293996	-0.133067955871555	0.787399392625547	-2.19336770876067	0.0328366340863182	0.676560150564179	-3.56818265092851	0.0147777157192175
cg24848035	chr8	101118525	-0.286824465842036	0.631084817171	-2.193298530315	0.0328419040741028	0.676615377921778	-3.56830171810468	0.0172858113876564
cg27045481	chr6	151565318	-0.22525728962557	1.46846189069297	-2.19329012782169	0.0328425442236235	0.676615377921778	-3.56831617993539	-0.0330591100765517
cg24783356	chr11	98891211	-0.246842437872635	-2.84167490163004	-2.19325604557566	0.0328451409148874	0.676615377921778	-3.5683748396484	-0.0146841732783139
cg05554192	chr11	17515836	0.194550756655706	0.383888364248936	2.19325275087643	0.0328453919442235	0.676615377921778	-3.56838051018993	0.0110706952870835
cg21007342	chr14	94917627	0.184619406569619	-2.04157401866457	2.19319779840022	0.0328495791261123	0.676626735190874	-3.56847508846863	-0.0446590337236119
cg09981432	chr2	118614378	0.149693692235005	-1.24250061117622	2.19315195920054	0.0328530722688282	0.676626735190874	-3.56855398050511	-0.0102155743662589
cg06779469	chr7	142494744	0.311401983876861	-1.07674718327373	2.19313864837764	0.0328540866716896	0.676626735190874	-3.56857688898918	0.069483568443422
cg10457539	chr4	85418584	0.144251848177857	0.862284116067082	2.19313374318404	0.0328544604979438	0.676626735190874	-3.56858533100484	0.0790133827930068
cg18235662	chr6	164975487	-0.271704205101725	-0.705093240794198	-2.19313329359156	0.0328544947617071	0.676626735190874	-3.56858610476901	-0.0955055235762122
cg06909254	chr2	86092937	0.150887130424311	-1.42997397060849	2.19312150317067	0.0328553933293289	0.676626735190874	-3.56860639644473	-0.00255816208280091
cg20564351	chr6	157910065	0.104572957175521	1.70767920677993	2.19310015854126	0.0328570200941965	0.676626735190874	-3.56864313098371	0.0743553834435166
cg07901143	chr1	3568707	-0.209621859759335	-1.69442177518519	-2.19304119678392	0.0328615141890331	0.676626735190874	-3.56874460387165	-0.0157416019649561
cg00792107	chr12	133181600	-0.160800501071144	-1.04182480764608	-2.19303833808532	0.0328617320942485	0.676626735190874	-3.568749523622	-0.0699406109404719
cg24493558	chr4	25098059	0.133604469898124	1.87509174751458	2.19300960265274	0.03286392253252	0.676626735190874	-3.56879897631278	0.0671831930517778
cg15486740	chr6	24667460	0.108775644969228	-4.1019922107515	2.19300553713636	0.0328642324482035	0.676626735190874	-3.56880597288465	-0.00171680855719935
cg26293015	chr7	128431947	0.239551916005163	-2.85579231176854	2.19299367480044	0.0328651367327896	0.676626735190874	-3.56882638737486	0.0189768678383752
cg05918473	chr13	32885580	-0.0762681072905688	2.6266048795085	-2.19296924596149	0.0328669990508069	0.676626735190874	-3.56886842791299	0.00173172435107016
cg16114434	chr2	206550819	0.163155343685642	-3.11612422022627	2.19291947063158	0.0328707939312979	0.676626735190874	-3.56895408705065	-0.0190254418935361
cg07534554	chr11	111250338	0.159601497132924	-1.7435678525361	2.19291528132053	0.0328711133427752	0.676626735190874	-3.56896129642996	-0.00413527507934233
cg11461472	chr5	1764354	-0.228532443784581	-0.173248522531967	-2.19290055331438	0.032872236292371	0.676626735190874	-3.56898664174669	-0.0284519112025522
cg01196517	chr6	28642394	0.319610636807528	-1.75817277523444	2.19285777319595	0.0328754982913063	0.676626735190874	-3.56906026096201	0.0408890012516001
cg15612945	chr2	64242453	0.220756763786868	2.16075921213477	2.19284538986481	0.0328764425778563	0.676626735190874	-3.56908157090607	0.0201406772547699
cg13341995	chr11	60702605	-0.101198300688912	2.58308258211254	-2.19282793123792	0.0328777739198976	0.676626735190874	-3.56911161454529	0.00527216145268139
cg19655069	chr15	63340444	-0.0945638117729375	-3.37149280748602	-2.19281669177596	0.0328786310323851	0.676626735190874	-3.56913095584694	-0.00547063298918983
cg01765416	chr12	132965965	0.240351891265526	-1.00127206074625	2.19280538613043	0.0328794932118451	0.676626735190874	-3.56915041095968	-0.0143531402975631
cg11611097	chr6	35173534	-0.141647618941067	-1.95701559151919	-2.19279457346866	0.0328803178145261	0.676626735190874	-3.56916901765512	-0.0531581941079862
cg16040953	chr7	1609817	0.257744580968788	-3.61316608903597	2.19278708398642	0.0328808889932785	0.676626735190874	-3.56918190569806	0.0068952304147043
cg06569019	chr16	18995250	0.220937711802085	-3.73444636304002	2.19272602872129	0.0328855456453803	0.676645665587248	-3.56928696943868	0.0102439591322582
cg15319502	chr14	105928430	-0.202385917768148	3.92916341277757	-2.1927026077877	0.0328873321015604	0.676645665587248	-3.56932727149768	-0.00356699823804496
cg27209679	chr6	143220056	0.146547115281019	2.98610228320091	2.19270124249766	0.0328874362431222	0.676645665587248	-3.56932962083829	0.0461903515470863
cg26688914	chr16	85206442	-0.145471160834231	-2.4169415296435	-2.19269533826532	0.0328878866093669	0.676645665587248	-3.56933978060947	-0.0302633420729702
cg07411620	chr2	176948759	-0.39774167535579	0.491990561899808	-2.19266610076901	0.0328901168831005	0.676645817042152	-3.5693900910219	0.0307069512522219
cg17775765	chr13	95354021	-0.1945288673565	1.5245483246679	-2.19263903340631	0.0328921817350687	0.676645817042152	-3.56943666669828	0.0434062996576907
cg09441348	chr3	126290635	0.177430606377345	2.82706616751093	2.1926232360202	0.0328933869020835	0.676645817042152	-3.56946384955262	0.0238127865994479
cg18342060	chr11	10321757	0.151526288814736	2.52365021460767	2.19260185981048	0.0328950177340055	0.676645817042152	-3.56950063174196	0.0292910155621643
cg11839682	chr12	131196465	0.287866431386656	-0.0489645817148704	2.19259565555543	0.0328954910818303	0.676645817042152	-3.56951130739197	-0.00656458568770302
cg01126560	chr9	139886304	0.120278424405516	-3.11806207524778	2.19255796469474	0.0328983667997199	0.676653887810489	-3.56957616146476	-0.0137590130946273
cg09622957	chr1	150521190	-0.140373338681528	-3.61264238949647	-2.19255068395804	0.0328989223271515	0.676653887810489	-3.56958868921123	-0.00918898787799849
cg22776912	chr15	81630789	-0.161257168112623	-0.774814594791137	-2.19251803233177	0.0329014137802859	0.676673878916939	-3.5696448714804	-0.0825197367261324
cg23968678	chr19	54693625	0.223256385443608	-3.53269943304739	2.19249771121101	0.0329029644491669	0.67667452023238	-3.56967983683286	0.00844893088979279
cg07569264	chr16	89020038	-0.140358211422314	-0.881449424773678	-2.19243664338631	0.0329076248147415	0.676739111815916	-3.56978491106918	-0.0973467150816602
cg21618751	chr8	736137	-0.216212588006046	0.370053570041566	-2.19239317892156	0.0329109421415732	0.676776079370565	-3.56985969526509	-0.0227355984075658
cg16476432	chr7	44229319	-0.279266845016657	0.669631747525473	-2.19236671238041	0.032912962284735	0.67678636963676	-3.56990523254951	-0.00171690157618665
cg18981477	chr20	6747166	-0.194024908986112	-0.897450378917939	-2.19231906912291	0.032916599083708	0.676804137353513	-3.56998720454427	-0.0801526827361204
cg17506061	chr15	79243526	0.144238240542161	-1.63782836116686	2.1923155738416	0.0329168659063477	0.676804137353513	-3.56999321824941	0.00889451014220183
cg09925014	chr2	121495233	0.19955240840339	-1.19257505860624	2.19224419189474	0.0329223154753838	0.676863680090149	-3.57011603071168	0.0411038146155129
cg27336178	chr9	139971800	0.161778035112143	-3.39987326292505	2.19222696083635	0.0329236310789643	0.676863680090149	-3.57014567622453	0.006062194055637
cg05979501	chr17	40897122	0.236593334150744	-4.51908137705485	2.19221791772685	0.0329243215453512	0.676863680090149	-3.57016123454514	0.00394697459197821
cg23159236	chr20	57464002	0.212502991807811	0.478216149653398	2.19218688685518	0.0329266909351269	0.676872649355821	-3.57021462157013	0.0573537808615419
cg01321673	chr22	50438363	0.169124598423675	-0.986880483965705	2.19214551440392	0.0329298501991116	0.676872649355821	-3.57028579981069	-0.0229925274247351
cg00129827	chr6	71394664	-0.151538523228668	-0.926335782584194	-2.19209547533741	0.0329336716160641	0.676872649355821	-3.57037188688249	0.0153510175205513
cg16288865	chr6	11556550	0.160236898629568	3.04086500622216	2.19207409230152	0.032935304729244	0.676872649355821	-3.57040867371792	0.0254925886841197
cg27178772	chr6	89794756	0.100463899263027	2.35024455463516	2.19206085716555	0.0329363155884887	0.676872649355821	-3.57043144296777	0.0304180909202398
cg08391709	chr19	54395821	-0.239582452487603	-0.349748706861749	-2.192044701789	0.0329375495238394	0.676872649355821	-3.57045923594467	-0.0869759534492721
cg14970046	chr5	1880021	0.238669344643709	0.0285039929579067	2.19199935318149	0.0329410134335884	0.676872649355821	-3.57053725075426	0.0750229734345383
cg22484980	chr11	68815449	-0.11592552814601	0.177208696318297	-2.19198788690571	0.0329418893248727	0.676872649355821	-3.57055697638814	-0.0571967792957105
cg19601745	chr1	57048634	-0.178869350927384	3.17675501003777	-2.19197899940077	0.032942568241911	0.676872649355821	-3.57057226566071	0.0044860033071602
cg07496687	chr22	22236176	-0.190700229624534	-0.00263492419812749	-2.19196957535032	0.0329432881591616	0.676872649355821	-3.57058847790414	-0.0393243601201528
cg19176541	chr13	43882349	0.206402305234098	1.74419197898428	2.19196725829674	0.0329434651644593	0.676872649355821	-3.57059246393501	0.053948680330186
cg10603826	chr12	26986825	0.150365861843639	-4.08528684839215	2.19195633947352	0.0329442992909139	0.676872649355821	-3.5706112475581	0.00548006127219793
cg20401252	chr2	5834062	0.443506535576458	-2.51656520705795	2.19193361481762	0.0329460353651994	0.676872649355821	-3.5706503404838	0.0256807481067533
cg21146833	chr15	40089066	-0.131680857424354	0.0868330819605082	-2.19192972660563	0.032946332417371	0.676872649355821	-3.57065702929102	-0.0435291295256215
cg20950167	chr17	35300448	0.289001260067687	0.384946019852026	2.19191370050944	0.0329475568062545	0.676872649355821	-3.57068459853826	0.0620173538746264
cg07750741	chr5	156692395	0.0964396555741475	0.674002292632503	2.19187125888576	0.0329507995271154	0.676880718313489	-3.57075760890157	0.048752755548476
cg12939777	chr13	114203831	0.145398074920233	2.99814780159287	2.19186877295587	0.0329509894714676	0.676880718313489	-3.5707618852967	0.00240767845832934
cg23329241	chr6	16523472	-0.373861548534037	0.690096394753778	-2.19184723825132	0.0329526349305414	0.67688329641388	-3.57079892998636	-0.0826090493375428
cg04790357	chr5	40680416	-0.319375702048673	-1.92895583558178	-2.19179078616389	0.0329569487580404	0.676919410052336	-3.5708960392932	-0.030294024594075
cg24720571	chr6	6004328	-0.607248847876804	-2.82085653966324	-2.19177151983347	0.0329584211226431	0.676919410052336	-3.57092918092123	-0.0424107973342767
cg16324409	chr4	3416370	0.101086374569763	2.30193424287415	2.19176455819734	0.0329589531565617	0.676919410052336	-3.57094115615696	0.0429712584380644
cg12948524	chr3	17136203	-0.0945411948547661	-1.87655848791172	-2.19172452742463	0.0329620126027816	0.676951025383202	-3.57101001551851	-0.0619753397712746
cg22459948	chr17	36508988	0.119298033807496	-4.27318770335566	2.19165666559072	0.0329671996751937	0.677026331498902	-3.57112674647392	-0.000196695036023951
cg24399122	chr6	70992907	0.362519814943675	-1.13945016204638	2.19161007041102	0.0329707616306949	0.677068258220004	-3.5712068944107	0.0515410635154029
cg13872880	chr6	28497370	-0.164503008838245	2.68113132656759	-2.19156650533319	0.0329740922576503	0.677073633483811	-3.57128182906154	-0.00696323900056295
cg09025215	chr1	223316219	-0.102238956742871	-0.55572675501573	-2.19156344766617	0.0329743260328151	0.677073633483811	-3.57128708839466	-0.0246670172500377
cg15929797	chr5	172660796	0.192097843753183	2.16091237060423	2.19151839760188	0.0329777705229078	0.677073633483811	-3.57136457597208	0.0444670961371794
cg23027854	chr6	32147894	0.112846099304709	1.3530686692652	2.19151632543783	0.0329779289664575	0.677073633483811	-3.57136814013098	0.0405593251524247
cg10711230	chr1	867031	0.212953391458913	1.78827466750862	2.1914921008183	0.0329797812994452	0.677073633483811	-3.57140980670575	0.0252313019840357
cg21039410	chr2	26568409	0.08959594955009	-3.52830037232843	2.19148143594258	0.0329805968171105	0.677073633483811	-3.5714281502758	-0.00264110241230543
cg20491963	chr1	161655124	0.200928654261971	1.07061016723001	2.19145768703592	0.032982412903325	0.677073633483811	-3.57146899810206	0.0142027689405571
cg26708970	chr17	73876356	-0.31889110549321	2.66803064829885	-2.1914139751123	0.0329857557979523	0.677073633483811	-3.57154418114319	-0.0185824920233728
cg01811109	chr8	614479	-0.130344842353832	2.30855935082753	-2.19140621547293	0.0329863492520597	0.677073633483811	-3.57155752733673	0.0257822133777503
cg25201789	chr3	127703890	-0.132495971737138	0.40208862710568	-2.1913941259829	0.0329872738701557	0.677073633483811	-3.57157832058241	-0.0147203070458609
cg18197332	chr6	3849458	-0.187885151592113	1.04580908899122	-2.19138793204755	0.0329877475982994	0.677073633483811	-3.57158897376864	-0.0251183488437049
cg20037773	chr12	45609616	0.17895105316798	-3.98685079028442	2.19134451226126	0.0329910686237911	0.677109045408741	-3.57166365244138	-0.00321650470189391
cg11935812	chr10	133000405	-0.464391203990833	1.34169552224996	-2.19132561853675	0.0329925138297677	0.677109045408741	-3.57169614781514	-0.0793735965578773
cg11857997	chr5	3591992	0.363450689949832	-2.52283341656253	2.19129308174925	0.0329950027424237	0.677128920105359	-3.57175210740757	0.0387860823502008
cg11626756	chr5	6491472	-0.181828300611546	-1.02827370481924	-2.19121442078993	0.0330010206228032	0.677200676540899	-3.57188739260346	-0.0669279851002336
cg07225255	chr15	44086625	0.0820530474261836	1.45620459256921	2.19120762449658	0.033001540612018	0.677200676540899	-3.57189908103836	0.0507766581959211
cg11637704	chr13	41772164	-0.195726320322767	-0.226751852463188	-2.19114824808872	0.0330060838500689	0.677235108186917	-3.57200119682987	-0.0619298512451368
cg00902516	chr10	6233774	0.230425196380391	0.658482986390122	2.19114594562774	0.0330062600359931	0.677235108186917	-3.57200515656707	0.0349734654072137
cg01929855	chr4	6107649	-0.15139555343319	2.30067811979844	-2.19110063072881	0.0330097277324072	0.677275054632601	-3.57208308775894	-0.0116299247113982
cg16699849	chr7	98923489	0.204427584576961	-2.9533031406314	2.1910671866215	0.0330122872292408	0.677296364327146	-3.57214060309374	0.0135004337080972
cg14854355	chr17	26708366	-0.182737603238972	-0.972911986692558	-2.19098034066575	0.0330189344169556	0.67738948925639	-3.57228995270057	-0.0236439727858609
cg16553354	chr11	68696884	-0.102737014190846	2.98104654072945	-2.19095589430745	0.0330208057534196	0.67738948925639	-3.57233199242038	0.0155983112781224
cg21846876	chr2	211341373	0.275452257156684	-3.19615432481295	2.19091141536523	0.0330242107974255	0.67738948925639	-3.57240848065065	-0.00267834456290884
cg11437784	chr13	112710823	0.215410561905891	1.58720598442465	2.19088456446489	0.0330262664928466	0.67738948925639	-3.57245465420916	0.0425247472877123
cg12621044	chr2	220567069	0.177293057846069	0.657764396526364	2.19087994635536	0.0330266200650391	0.67738948925639	-3.5724625955936	0.0294857730236222
cg08090367	chr8	145005311	-0.113276431950561	2.05078071030435	-2.19087905331372	0.0330266884385732	0.67738948925639	-3.57246413128257	0.0288844742271647
cg11423517	chr7	50533512	-0.171573035321765	-0.432412329681905	-2.19086879432222	0.0330274739019381	0.67738948925639	-3.57248177277561	-0.0892451144940051
cg02365397	chr15	40573976	-0.0975132519439325	1.53668600876363	-2.19084245289544	0.0330294907667632	0.677399657025578	-3.57252706952673	0.0356685501417446
cg17807777	chr5	9374198	-0.214675206155569	-0.0170028731524908	-2.19076527380421	0.0330354007067557	0.677407369058198	-3.57265978427617	-0.0611968743309346
cg23957912	chr4	187296698	0.158070470636431	1.33585165724626	2.19075529269625	0.033036165071804	0.677407369058198	-3.57267694720321	0.0511372516325664
cg14244878	chr7	796855	0.103035979763853	2.25147518004384	2.19075382902795	0.0330362771625626	0.677407369058198	-3.57267946403597	0.0152044017570874
cg18711369	chr17	38081186	0.173357530602144	2.03351071672771	2.19074163901778	0.033037210711881	0.677407369058198	-3.57270042516523	0.0323502664980478
cg04423431	chr17	1578460	0.124152335725343	2.48634013084697	2.19073822122855	0.033037472461102	0.677407369058198	-3.57270630215108	0.0146588663821181
cg07869023	chr20	17212376	0.168917694932614	-3.02595363022744	2.19068588794104	0.0330414806009283	0.677434730884666	-3.57279628981003	-0.00982714244729974
cg05630556	chr5	94619419	0.206683517328452	-4.01707640890332	2.19066759209762	0.0330428819573396	0.677434730884666	-3.57282774930575	0.000668989198875126
cg25076959	chr20	61201271	-0.208763882311826	0.758053423744087	-2.19066121405118	0.033043370491335	0.677434730884666	-3.57283871623491	-0.0248941922170594
cg02242919	chr16	2264594	0.107164203122146	-3.69886401882327	2.19062706664561	0.033045986160412	0.677457168107648	-3.57289743161167	0.00182725842771708
cg07437737	chr10	29878823	-0.189497646442573	0.302327712663782	-2.19056847367929	0.033050474768623	0.677517997568847	-3.57299817864174	-0.07917345417253
cg17349389	chr2	80530770	-0.337311357294792	-1.50806600875566	-2.1905369218812	0.0330528920672508	0.677530626632668	-3.57305242913802	-0.0232984655853474
cg16985259	chr1	44412491	0.202712165188519	-4.27448348804178	2.19050851873086	0.0330550682696882	0.677530626632668	-3.57310126528001	0.00658431557044891
cg05129951	chr14	100626194	0.234506988858656	-3.93230346649618	2.1904897471088	0.0330565065896299	0.677530626632668	-3.57313354077314	-0.000566751608741478
cg01708466	chr12	56123038	0.244160304629239	-1.98925942216258	2.19048100466842	0.0330571764720503	0.677530626632668	-3.57314857224737	-0.00353836146680681
cg08018572	chr16	1014592	0.28853532971002	0.876466392536766	2.19035988380163	0.033066458491228	0.677689678602654	-3.57335681866706	0.0631985282824107
cg24693760	chr1	167509918	0.189753514721003	-2.33923297150068	2.19033526726484	0.0330683452443205	0.677697158582536	-3.57339914142302	-0.048062644593857
cg09269620	chr19	30335920	0.161945277350069	-3.07480806889446	2.19027352942412	0.0330730776050917	0.677762952600114	-3.57350528447152	-0.00812722548652993
cg26060296	chr5	1800109	-0.268675559364861	-2.70868734493836	-2.19025246963794	0.0330746920271458	0.677764847926599	-3.57354149105075	-0.0516907184304133
cg24965243	chr2	212285	-0.204511116404819	-1.12666824645635	-2.19015466076373	0.0330821908672566	0.677854196474126	-3.57370964317042	-0.0645579004754352
cg08439295	chr19	40900784	0.128494795355725	1.79319108372223	2.1900907010586	0.0330870953590881	0.677854196474126	-3.5738195988522	0.0449743494508068
ch.14.63996500F	chr14	64926747	-0.149147870927112	-3.32577993536586	-2.19006290730645	0.0330892268104462	0.677854196474126	-3.57386737939807	-0.0140482068423757
cg10012920	chr11	123222531	0.138843242359278	0.880316617706566	2.19004255115489	0.0330907879627374	0.677854196474126	-3.57390237357422	0.06244673925963
cg14846380	chr12	125333322	0.149018031672817	2.24441323257432	2.19001268161588	0.0330930788324174	0.677854196474126	-3.57395372170323	0.0520645012964668
cg03082523	chr1	3155965	-0.147726438177024	-2.41922168458078	-2.19001083919146	0.0330932201432994	0.677854196474126	-3.57395688895992	-0.0564813104979148
cg17311132	chr12	88693546	-0.19823912807265	-0.922376284685456	-2.18999952266307	0.0330940881138228	0.677854196474126	-3.57397634281843	-0.0751403223035716
cg19915361	chr14	66171222	-0.151722943972746	0.755194375862929	-2.18997889806011	0.0330956700593255	0.677854196474126	-3.5740117976635	-0.0625645912252194
cg10496302	chr1	175869773	-0.18339872727345	2.06718022712208	-2.18994966247505	0.0330979125973606	0.677854196474126	-3.57406205480919	0.0100142454198284
cg08511015	chr19	11515999	0.124769008111301	1.99764323882278	2.18994958776882	0.0330979183279311	0.677854196474126	-3.57406218323151	0.0478991421053913
cg15810615	chr12	110720061	0.101072700787957	-3.63797691268778	2.18994955874597	0.0330979205542175	0.677854196474126	-3.57406223312268	0.0020663258008129
cg17598999	chr5	72676550	-0.0939972974387408	1.3261514587449	-2.1899138531451	0.033100659561957	0.677854196474126	-3.57412361175331	0.0246619158279527
cg00991179	chr16	56000067	-0.163397956101095	-2.04663010742468	-2.18990414262463	0.0331014044989772	0.677854196474126	-3.57414030419029	-0.0682398322191912
cg06441398	chr11	70317455	0.126030083844664	-0.721765130324119	2.18990359141114	0.0331014467854476	0.677854196474126	-3.57414125172747	0.0278112958129592
cg09268877	chr1	46152820	0.165847865561194	-3.86746676379376	2.18989788912374	0.0331018842405375	0.677854196474126	-3.57415105396057	0.00538091964789378
cg08111167	chr4	82135987	-0.356161823204156	-1.82624457081173	-2.18984785878475	0.0331057225724523	0.677893711742258	-3.57423705524486	-0.0337770716250118
cg00850840	chr12	120884130	-0.202680004072341	-4.03147979999064	-2.18983305556602	0.033106858351838	0.677893711742258	-3.57426250141878	-0.00275283775723902
cg24304919	chr5	113699194	-0.367089066580932	-0.751617106992935	-2.18975026798827	0.0331132108751717	0.677914525843012	-3.57440480759492	-0.0214766032474559
cg03654735	chr1	38100826	0.275181866048588	-1.44513942255561	2.18973051807907	0.0331147264998045	0.677914525843012	-3.57443875569868	0.0366520990877931
cg03819671	chr6	32014003	0.110541863128304	-0.134341996388033	2.18972642696324	0.0331150404631125	0.677914525843012	-3.57444578788382	-0.00924353475193995
cg18862610	chr10	6019621	-0.214443796520476	-3.23125424320912	-2.1896965330037	0.0331173346861187	0.677914525843012	-3.57449717204374	-0.0066109033025296
cg11633191	chr17	66244104	-0.251004195479606	-3.63669532568108	-2.18966559464266	0.033119709209553	0.677914525843012	-3.57455035081307	-0.00569315679230019
cg02950892	chr10	99331344	0.174508586839752	0.443769944317133	2.18964373295498	0.0331213871875046	0.677914525843012	-3.57458792767122	0.0131724900157573
cg25221919	chr1	234845770	-0.142662228495794	-1.44962945029176	-2.189636407284	0.0331219494808104	0.677914525843012	-3.57460051929873	-0.0625057353921033
cg13229494	chr1	100315661	-0.28831853214321	-4.3649852985098	-2.18962547327863	0.0331227887530949	0.677914525843012	-3.57461931299866	-0.00757225054304925
cg08543703	chr1	12040447	0.215680725471613	-4.5819386336868	2.18959313432324	0.033125271135987	0.677914525843012	-3.57467489773509	0.0039040111326076
cg26785303	chr1	171096963	-0.621808243519638	1.05030320312113	-2.18958688563312	0.0331257508129663	0.677914525843012	-3.57468563801207	-0.0394739104162748
cg00205332	chr20	62062624	-0.305971477875767	1.29741262672268	-2.18958352671305	0.0331260086609961	0.677914525843012	-3.574691411329	-0.0571767916353346
cg04646113	chr15	75744117	-0.231586101054885	-2.52443098926263	-2.1895817881734	0.0331261421209612	0.677914525843012	-3.57469439953081	-0.0276774545138106
cg12541836	chr15	66649861	-0.124826426726247	-0.791427426789308	-2.18953179543007	0.0331299800444253	0.677922221485544	-3.57478032623975	-0.0453503591366396
cg00975589	chr6	43251298	-0.0953570402445458	-0.359022402988157	-2.18950392566902	0.0331321197651956	0.677922221485544	-3.57482822764569	-0.0571617041510843
cg01880929	chr2	36614588	0.193984508429585	-0.0422212322449498	2.18946171219945	0.0331353609662666	0.677922221485544	-3.57490078150004	0.0311292296540787
cg17774797	chr6	83902953	-0.168725154401091	-3.69391468971999	-2.18945669907908	0.033135745898245	0.677922221485544	-3.57490939766123	-0.00754156109785743
cg06705947	chr12	111537842	0.165388017878933	-0.662651971693007	2.18945635111818	0.033135772616537	0.677922221485544	-3.57490999570878	-0.0481574786620663
cg02189760	chr19	49842655	0.165229294297447	-2.17181570303213	2.18944039928738	0.033136997503455	0.677922221485544	-3.57493741236549	-0.0187625569104923
cg14512346	chr14	92788914	-0.262603741158356	-1.11899612465745	-2.18943809837869	0.033137174185712	0.677922221485544	-3.57494136695939	-0.0139605314537695
cg02912041	chr3	190167563	-0.239039873522858	2.21970706491224	-2.18941668235053	0.0331388187202388	0.677924722288697	-3.5749781747331	-0.0231308510411671
cg14809332	chr8	144654887	-0.125502023766683	-2.02815901824949	-2.18932502868275	0.0331458576079603	0.677972397401008	-3.5751356968265	-0.0517425415168845
cg25962286	chr2	172968752	0.26983250665243	-3.70157108121621	2.18932347392891	0.0331459770224817	0.677972397401008	-3.57513836888429	-0.00332335643974328
cg02150435	chr12	9800469	0.23611270707315	-4.3486329385065	2.18931693804787	0.0331464790219192	0.677972397401008	-3.575149601676	-0.00300825856208326
cg14890224	chr11	2156694	-0.132129961398147	-1.40991638271237	-2.18923139605134	0.0331530498376544	0.677972397401008	-3.57529661463631	-0.0462999998142655
cg10955958	chr3	46925081	-0.162131462893783	-3.02241209836065	-2.18917860275285	0.0331571056702449	0.677972397401008	-3.57538734319905	-0.00783942642322245
cg06294376	chr7	127233681	-0.100967746399774	1.30360632944567	-2.18917469980563	0.033157405530587	0.677972397401008	-3.57539405058662	0.0500352911074905
cg08750439	chr11	128321880	-0.294458418809281	0.740787761100603	-2.1891379369937	0.0331602301055216	0.677972397401008	-3.57545722863549	-0.0131865691257805
cg21616785	chr11	102150686	-0.196672722800302	-0.856833748876155	-2.18912086990953	0.0331615414825385	0.677972397401008	-3.5754865586673	-0.0645332441825081
cg05323467	chr6	32121758	0.143642099194322	-3.32058168692049	2.18909643903267	0.033163418747981	0.677972397401008	-3.57552854316448	-0.00505127525013052
cg06478823	chr16	20774873	-0.11587963801088	-2.14333157592037	-2.18909630673093	0.0331634289142851	0.677972397401008	-3.5755287705242	-0.069873996188021
cg21575634	chr12	131310417	-0.229378164453846	-0.170141699901034	-2.18908165355568	0.0331645549076078	0.677972397401008	-3.5755539518455	-0.102664091639142
cg19774351	chr12	6433805	0.110324066581741	1.72581202982628	2.1890734045105	0.033165188803452	0.677972397401008	-3.57556812767987	0.0601509091902159
cg06579875	chr19	46001962	-0.208190442716214	-0.0312080418634888	-2.18904751133638	0.0331671786273689	0.677972397401008	-3.57561262435113	-0.000533122861972102
cg24185576	chr11	30607360	-0.32829392542474	-2.6916844833063	-2.18902489346231	0.0331689168389448	0.677972397401008	-3.57565149216845	-0.00630178584589872
cg18894878	chr1	166958221	-0.273285425153804	-1.48914296283707	-2.18902165826982	0.033169165474046	0.677972397401008	-3.57565705167748	-0.00450743551756144
cg21375105	chr17	39345958	0.19599568961775	1.96886857464526	2.18902101826786	0.0331692146604795	0.677972397401008	-3.57565815148658	0.0425709815903144
cg27441182	chr15	44484200	-0.170247357373047	-0.864660258285072	-2.1890170904095	0.0331695165318148	0.677972397401008	-3.57566490129522	-0.0525532783190337
cg12189137	chr12	117628578	0.156706353845144	-2.95987223014617	2.18899791468602	0.0331709902961921	0.677972397401008	-3.57569785358225	0.00629481416573931
cg08091050	chr4	26208051	0.118823898241212	1.58345571972678	2.18896254954161	0.0331737084617523	0.677972397401008	-3.57575862577395	0.0666544589579898
cg06040420	chr2	170557587	0.136959828271999	2.04094461301047	2.1889293967631	0.0331762567630154	0.677972397401008	-3.5758155954753	0.0550927902942037
cg18106312	chr14	51560488	-0.188141098348909	-3.16842928912001	-2.1889126514864	0.0331775439607904	0.677972397401008	-3.57584437027889	-0.0137307139359976
cg01128161	chr4	122302680	-0.169632962601971	-1.26040606510609	-2.1888874902151	0.0331794781729335	0.677972397401008	-3.5758876066549	-0.0518016185003873
cg09122593	chr1	203020141	0.133902345337076	0.988421739934302	2.18888516375657	0.0331796570188475	0.677972397401008	-3.57589160435151	0.0409411057753276
cg16809280	chr20	1093633	-0.106290651680214	0.495537187216111	-2.18885524391987	0.0331819571744569	0.677972397401008	-3.57594301714123	-0.0155789513394137
cg26833538	chr11	67777715	-0.123211266212132	-2.59418740057398	-2.18885027503451	0.0331823391824391	0.677972397401008	-3.57595155537715	-0.0482752303648741
cg13745964	chr10	74927413	0.301030126028459	-2.96862641056136	2.18883545767973	0.0331834783639025	0.677972397401008	-3.5759770165426	-0.0140232667849811
cg20335008	chr2	45838293	-0.167357123530015	-2.63011835991138	-2.1888345070011	0.0331835514547421	0.677972397401008	-3.57597865012136	-0.0163257829857299
cg01296230	chr2	12894736	0.326301590556565	1.8175777702091	2.18883158066211	0.0331837764407817	0.677972397401008	-3.57598367853123	0.0387175055716618
cg20822448	chr2	27805829	-0.340087664249813	-3.27731317580152	-2.18881116128657	0.0331853463832563	0.677973368666937	-3.57601876556336	-0.0210370197865373
cg11975397	chr1	159439981	0.468803974552899	-1.86695782190208	2.1887835796551	0.033187467099229	0.677985591576069	-3.57606615922996	0.0601565176163792
cg14630382	chr18	13824396	-0.189648659825899	-1.64626389735986	-2.18867946766915	0.0331954732110314	0.678072804528053	-3.57624505110127	-0.035058595727089
cg27454064	chr12	64215611	0.301711408057048	1.13267732835257	2.18866267152553	0.0331967649777189	0.678072804528053	-3.5762739106697	0.0573706215147335
cg21249771	chr2	242484705	0.210732457765083	-0.516793083735268	2.18865754575848	0.0331971592017379	0.678072804528053	-3.57628271785985	0.0497090750276126
cg01446582	chr3	64073666	-0.291877261733463	0.40042980512136	-2.1886410877538	0.0331984250188494	0.678072804528053	-3.57631099620373	-0.0918664637309539
cg25547555	chr11	1033345	-0.157029811385893	1.02256117793852	-2.18862907050969	0.0331993493152951	0.678072804528053	-3.57633164427101	-0.0522839141255337
cg21952528	chr6	168721499	-0.110937662026477	-1.34248736852569	-2.18859511393614	0.0332019611797414	0.678094681261111	-3.57638998807273	-0.0811669704988642
cg01655356	chr11	70672841	0.131632419645609	1.84779695860118	2.18857080660141	0.0332038309572614	0.678094681261111	-3.57643175221513	0.0473023940672151
cg13914324	chr9	79320026	-0.349788677816633	-2.79999876246401	-2.18855546252285	0.03320501130773	0.678094681261111	-3.57645811576472	-0.0285719169157334
cg13359161	chr4	124552897	0.114861288589064	1.80229801322888	2.18853596610673	0.0332065111320396	0.678094681261111	-3.57649161347194	0.0732090960107048
cg08865559	chr1	3352257	-0.221878055147767	-1.52162498063703	-2.18841845821248	0.0332155520672728	0.678182853268938	-3.57669350422799	-0.0854691301156763
cg20669834	chr3	123339417	0.151140930779058	2.06944354725675	2.18841149409386	0.033216087947373	0.678182853268938	-3.57670546903347	0.0582149965303048
cg27655214	chr12	95840848	0.195230386099825	1.46350966818694	2.18840916371285	0.0332162672689379	0.678182853268938	-3.57670947277169	0.0703461967243516
cg09713515	chr7	111411453	0.129360158921668	2.52053151870952	2.18836298344368	0.0332198209916978	0.678182853268938	-3.57678881261528	0.0259006242856561
cg01777575	chr20	22566140	-0.308643074073877	-2.65435763630877	-2.18835214818987	0.0332206548484243	0.678182853268938	-3.57680742788915	-0.0255884734288088
cg23493553	chr3	188055123	-0.115319155397159	2.68604211776321	-2.18834444291166	0.0332212478404968	0.678182853268938	-3.57682066573103	0.00501341555702617
cg24763754	chr19	1516166	0.129827321683951	0.9063142045613	2.18832292087686	0.0332229042085406	0.678182853268938	-3.57685764087447	0.00965504705002118
cg00872232	chr20	61195364	-0.126526138164698	-1.94833483082181	-2.18832152119716	0.0332230119325067	0.678182853268938	-3.5768600455328	-0.0512663273017403
cg06454848	chr19	37019165	0.206976615364439	-3.73173502750812	2.18828025446403	0.0332261880946513	0.678216600374899	-3.57693094147945	0.00651736480211777
cg06204638	chr18	12656910	0.172166933850237	-3.1343453449314	2.18817282792224	0.0332344576099729	0.678316485681991	-3.5771154944642	0.0129334049465411
cg04503500	chr11	77158423	-0.161663458275293	3.14313490205202	-2.18816822229727	0.0332348121837961	0.678316485681991	-3.57712340651613	-0.00249615928065716
cg15607664	chr12	57630422	0.152534172473937	0.108949134690123	2.18813674357351	0.033237235729441	0.678316485681991	-3.57717748379142	0.0379538768847828
cg09340713	chr6	168759713	0.280154359845335	0.679088111964502	2.18811781903733	0.0332386928036247	0.678316485681991	-3.57720999393713	0.0220118024507664
cg03885332	chr11	832357	0.116632392012787	1.02979797627074	2.18811502540288	0.0332389079012512	0.678316485681991	-3.57721479305613	0.047909259541033
cg04770397	chr12	125814669	0.478144485129715	1.17702420305203	2.18808868905122	0.0332409357453387	0.678316485681991	-3.57726003541451	0.0250531124941393
cg15729230	chr1	172628514	0.168831993233589	3.24843242035929	2.18807819566411	0.033241743744594	0.678316485681991	-3.57727806153978	0.00585402366233312
cg14021564	chr10	104169126	-0.247719720251919	-3.14389669604109	-2.18795049801846	0.0332515779524468	0.678446406691482	-3.57749742211522	-0.0271494923551048
cg00718261	chr7	1787944	-0.163122823183402	-1.17764443208844	-2.18792086061423	0.0332538607445494	0.678446406691482	-3.57754833214151	-0.0786027083233302
cg20115266	chr19	51416517	0.19080465496787	-2.6409831643184	2.18791291577939	0.033254472711151	0.678446406691482	-3.57756197938807	-0.0218331948167225
cg26116724	chr1	10270521	-0.194720751988445	-3.93473389939845	-2.18788588342686	0.0332565550058158	0.678446406691482	-3.57760841393601	-0.00049741127934607
cg05971894	chr12	54399254	-0.140345155541103	-0.32951570231222	-2.18785931765796	0.0332586014715605	0.678446406691482	-3.57765404656618	0.0122886331407517
cg21770330	chr11	124616459	-0.254830645418674	-2.95705088257367	-2.18785376532712	0.0332590292034732	0.678446406691482	-3.57766358387595	-0.0176752072314314
cg10609043	chr5	79408024	0.153772866989475	2.20027275296707	2.18784596839532	0.0332596298596779	0.678446406691482	-3.57767697673277	0.0630805728131759
cg13693646	chr9	68410538	0.247333242949207	1.30120800521367	2.18783729030667	0.0332602984092471	0.678446406691482	-3.57769188311524	0.0545938168864204
cg26840755	chr11	65197776	0.118354297504852	1.11386868630546	2.18777817102876	0.033264853202695	0.678486597339748	-3.57779343123804	0.0660254783281155
cg11625631	chr7	19453933	-0.310403749492907	2.38455485936195	-2.18776408583868	0.033265938464975	0.678486597339748	-3.57781762479151	-0.0205055638418966
cg25633678	chr8	65284473	0.39034204567225	-0.0373147301578431	2.18774777270461	0.0332671954290594	0.678486597339748	-3.57784564503682	0.077658002312444
cg14602640	chr19	49559588	0.174531146941501	-3.8511248481407	2.18772243872398	0.0332691475528174	0.678486597339748	-3.57788915960166	0.00353295909058005
cg26816688	chr7	156433669	-0.330651407329353	-2.10066821829905	-2.18771152480757	0.0332699885617212	0.678486597339748	-3.57790790561608	-0.0267491371017151
cg12410225	chr5	10442612	0.222221774924785	-0.75032880464131	2.18769307835481	0.0332714100583732	0.678486597339748	-3.57793958953179	0.0541348578039514
cg17925329	chr14	105676908	-0.161010929521711	3.47115756189059	-2.18765609838528	0.0332742599220083	0.678504499095182	-3.57800310626007	0.00394745097389204
cg18373318	chr5	53813164	0.481992279463635	-0.459312213457632	2.18760702596512	0.0332780420230558	0.678504499095182	-3.57808739162931	0.0795764628618157
cg16703135	chr7	55517132	-0.251997529890647	0.0546437836572826	-2.18755650621094	0.0332819360683322	0.678504499095182	-3.57817416131271	-0.0235149784058848
cg21182196	chr14	95786801	0.1465852007919	-0.382101084473713	2.18745289108689	0.0332899239421646	0.678504499095182	-3.5783521193707	0.0252458416876
cg00956573	chr6	32940570	-0.245820768654896	-2.73152162882707	-2.1874388193106	0.0332910088905981	0.678504499095182	-3.57837628700018	-0.0239125986226295
cg14515517	chr10	26226964	-0.28970243149724	-1.20948767348273	-2.18741020883842	0.0332932148834785	0.678504499095182	-3.57842542378741	-0.0877952147527186
cg12644617	chr10	1209939	0.434391445833647	-0.221378679437517	2.18732965464826	0.0332994266563977	0.678504499095182	-3.57856376805588	0.0656588897712512
cg12480074	chr5	73423472	0.126022013189622	1.53197347894458	2.18730724063021	0.0333011552494393	0.678504499095182	-3.57860226130318	0.0538309702398174
cg25905648	chr3	45731240	-0.241353280723492	-3.20005143007568	-2.1873055978539	0.0333012819452138	0.678504499095182	-3.57860508255172	-0.0178134320981722
cg04066242	chr16	14727239	0.105699341688424	-3.8871397764073	2.18722051487239	0.0333078443771499	0.678504499095182	-3.57875119886532	0.00210397903574944
cg18716503	chr11	69972887	0.197108137383174	2.64135739445138	2.18719724082525	0.0333096396977503	0.678504499095182	-3.57879116749726	0.00764601566887935
cg18356515	chr5	14466811	-0.142152627894131	3.09604604845485	-2.18717196521256	0.0333115895122677	0.678504499095182	-3.57883457304066	0.0111910750263903
cg23817893	chr11	86085932	-0.140654732534018	0.725002985413099	-2.18713501123745	0.0333144404014196	0.678504499095182	-3.57889803298828	0.0406728137902577
cg01419567	chr8	77594595	-0.893643713268081	-1.8532453440853	-2.18707949577445	0.0333187236579974	0.678504499095182	-3.57899336640233	-0.0658890904469738
cg16017165	chr17	1933290	0.0881206422975795	-3.86265571360763	2.18706880613914	0.0333195484649907	0.678504499095182	-3.57901172285647	-0.00126620331393468
cg15090909	chr5	179306345	-0.0948241866069717	2.41454359881089	-2.18706093325532	0.0333201559443267	0.678504499095182	-3.57902524228294	0.000352467967700387
cg09401463	chr16	12070306	0.230113439280893	-3.56601902084472	2.18699040703648	0.0333255982507343	0.678504499095182	-3.57914634915272	0.0103581367578387
cg15824543	chr1	1695391	-0.263590963558972	-0.0591798146781519	-2.18697822959361	0.0333265380283947	0.678504499095182	-3.57916725981026	-0.0533436329661239
cg07092157	chr12	89353329	-0.199285207015157	0.383765664829962	-2.18695353137259	0.0333284441518268	0.678504499095182	-3.5792096704011	-0.0681216255115357
cg08178168	chr22	35934864	-0.187074320283733	-1.97312635779775	-2.18689913300805	0.033332642768442	0.678504499095182	-3.57930307928662	-0.0357825487837616
cg17323604	chr19	58456554	-0.599389073152606	2.70544991222374	-2.18689577722527	0.0333329017923163	0.678504499095182	-3.57930884152984	-0.0430623713985777
cg13468174	chr19	58919984	0.365024035462486	-3.96188013405442	2.1868913220445	0.0333332456785125	0.678504499095182	-3.57931649154777	0.0108532366269771
cg13882414	chr3	39194867	-0.129000754745532	-3.65333454362605	-2.18688816032404	0.0333334897270761	0.678504499095182	-3.57932192054956	-0.00312194570434778
cg09773537	chr19	35525095	0.196953396763933	1.88383753268788	2.1868465088996	0.0333367048863397	0.678504499095182	-3.57939343977509	0.0272213271226552
cg06121207	chr16	3494155	-0.2318814380663	-0.501604064792844	-2.18680661220184	0.0333397848507396	0.678504499095182	-3.57946194495269	-0.0167906977642246
cg21570528	chr1	65613405	0.256414531960651	-4.49078370239447	2.18679489438415	0.033340689496057	0.678504499095182	-3.5794820650033	0.00540719793161219
cg23447202	chr17	12471472	0.189245465602832	-0.0602440016239498	2.18679229476278	0.0333408901963668	0.678504499095182	-3.5794865286652	-0.0105375186010218
cg04688051	chr8	143858490	0.34704094910101	-2.34039169686739	2.18676147046504	0.033343270026372	0.678504499095182	-3.57953945498767	0.0365958995500617
cg00535248	chr16	50588226	-0.107301629836222	1.13720543114776	-2.18675948507815	0.0333434233158783	0.678504499095182	-3.57954286394107	-0.00975231977335722
cg23057232	chr1	97737509	0.467697757009233	1.16428363732291	2.18674175818549	0.0333447920169856	0.678504499095182	-3.57957330129939	0.033171096479053
cg21245132	chr9	139390655	0.256016803174796	1.24025632371943	2.18672072195192	0.0333464162979449	0.678504499095182	-3.57960942059203	0.00927261675515523
cg24315340	chr6	146058215	0.178639573811874	2.34505466675776	2.18670918597683	0.0333473070603984	0.678504499095182	-3.57962922778654	0.0563227792958912
cg21836357	chr4	126657393	-0.234260886812442	0.407232236048139	-2.18666860390027	0.0333504408146658	0.678504499095182	-3.57969890628268	-0.063746649709819
cg26170132	chr5	86180606	-0.208250102411002	0.724019140798726	-2.18666183926419	0.0333509632061347	0.678504499095182	-3.57971052090699	-0.0348486958437321
cg07408211	chr12	64798935	0.228394823694161	-4.09842514072466	2.18664942509791	0.0333519218950143	0.678504499095182	-3.57973183548599	0.00122726439472073
cg10933959	chr15	100890907	-0.259338854621811	0.48938712079915	-2.18660808266239	0.0333551147558773	0.678504499095182	-3.57980281793415	-0.00293143913953053
cg04915058	chr3	55693741	-0.212023930470818	0.373041285722786	-2.18660663794914	0.03335522633541	0.678504499095182	-3.57980529839949	-0.00927185904476813
cg21218059	chr8	64081095	-0.256208284994028	-3.3191765783454	-2.18655954164116	0.0333588639044071	0.678504499095182	-3.57988615854151	-0.00696539878874855
cg07797208	chr19	57642998	0.520330404240503	0.137119219760508	2.18654312306218	0.0333601321053385	0.678504499095182	-3.57991434744228	0.0344373915701475
cg17439660	chr18	906020	-0.4042500123611	-2.13130306392582	-2.18654191768481	0.0333602252125547	0.678504499095182	-3.57991641693644	-0.048252042493527
cg21059475	chr14	100203976	0.302093145286832	-1.68663145880635	2.18650615101537	0.0333629880490073	0.678504499095182	-3.57997782377283	0.0268231263443477
cg12934554	chr11	68384247	-0.304973284253096	2.26715301707564	-2.18647557074424	0.0333653504161104	0.678504499095182	-3.58003032558161	-0.0348185406598812
cg20888386	chr2	219858260	0.129736592126096	-3.38161953116229	2.18647388105049	0.033365480951521	0.678504499095182	-3.58003322651902	0.00560955510545214
cg23924647	chr12	122227872	0.11785227927551	1.51869873204266	2.18646772518167	0.0333659565201234	0.678504499095182	-3.58004379515875	0.0718824791864919
cg03448766	chr22	20792243	-0.230808132799853	-3.72634905330412	-2.18645947871501	0.0333665936061824	0.678504499095182	-3.58005795298231	-0.00580620641026373
cg08998212	chr2	105761644	-0.140918835503622	-2.51719631667649	-2.18645918565307	0.0333666162470677	0.678504499095182	-3.58005845612057	-0.0384556024861288
cg20326786	chr1	176912031	0.209056862043712	-0.35684454559804	2.18643615324518	0.0333683956882886	0.678504499095182	-3.58009799873604	0.0654067347540105
cg07483650	chr1	248525007	-0.297864468157773	-1.59518333782388	-2.18638504830732	0.0333723442596846	0.678504499095182	-3.58018573578106	-0.0360036846585141
cg24274176	chr17	32956161	0.19282885313849	-0.0351507393501036	2.18634832527054	0.0333751818820995	0.678504499095182	-3.58024878093726	-0.000957717432556349
cg02545583	chr5	165751842	-0.181157403279334	0.430874192274766	-2.18634657422386	0.0333753171923747	0.678504499095182	-3.58025178706751	-0.0304240292838082
cg22284725	chr17	8788563	0.180792320558013	-0.830623239275385	2.18634323175893	0.0333755754791486	0.678504499095182	-3.58025752527864	-0.0142828988176406
cg14669906	chr1	36396823	-0.191040050923671	-2.99378058461529	-2.18628409969108	0.033380145161759	0.678504499095182	-3.58035903970166	-0.0110662011668943
cg03190769	chr2	238382720	0.142588593277732	0.478694681768217	2.18627643572293	0.0333807374679011	0.678504499095182	-3.5803721965858	0.0451541069276332
cg17429686	chr1	2571229	-0.114144014363409	-1.27159839846541	-2.18627258747407	0.0333810348814782	0.678504499095182	-3.58037880293597	-0.0616016852721215
cg14834938	chr5	50678919	-0.517299386984391	-1.68001198251412	-2.18625857053758	0.0333821182062089	0.678504499095182	-3.58040286595546	-0.00788712832306535
cg21680449	chr20	34206330	-0.142437597861109	-1.94014275321724	-2.18623298628561	0.0333840956120328	0.678504499095182	-3.58044678638546	-0.0249824481777694
cg08844974	chr10	129796922	-0.173623935360972	-0.963633879137636	-2.18620998905841	0.0333858731548484	0.678504499095182	-3.58048626532355	-0.074488203420896
cg15944538	chr7	2113832	-0.146346303002738	2.78408956348803	-2.18616568127098	0.0333892981065937	0.678504499095182	-3.58056232678825	0.007840828751975
cg22821606	chr11	77532200	0.23136340952288	-3.91870174029249	2.18615842962037	0.033389858682067	0.678504499095182	-3.58057477529851	0.00880322028479927
cg09712962	chr2	48946375	-0.20474433778602	0.974227395213077	-2.18613976565174	0.0333913015038498	0.678504499095182	-3.58060681455578	-0.0539889061880449
cg01244243	chr22	50470419	-0.252076411051642	-0.0498548545010291	-2.18612024120095	0.0333928109041361	0.678504499095182	-3.5806403307135	-0.0569990206074941
cg18757087	chr5	173317332	0.143469340951577	0.0956945896318947	2.18611002842303	0.0333936004596222	0.678504499095182	-3.58065786212631	0.0643216052435144
cg18093751	chr6	108487183	-0.511663460743142	-1.9256649155215	-2.18609243153837	0.0333949609230353	0.678504499095182	-3.58068806905695	-0.0115242293448662
cg17049320	chr8	107782734	0.109884092931924	1.72617041665764	2.18608854852476	0.0333952611360401	0.678504499095182	-3.58069473463795	0.0307930757592708
cg20674725	chr3	47020919	-0.104785149253252	-4.02463491707004	-2.18603902907989	0.0333990899123942	0.678504499095182	-3.58077973888168	-0.00542479154148351
cg03560256	chr5	177764003	0.178463917873451	1.2858608809762	2.18600856030732	0.033401445908687	0.678504499095182	-3.58083204029463	0.0927900148619523
cg16064793	chr5	157021142	0.140106245748124	1.54351726428756	2.18597840016996	0.0334037781839165	0.678504499095182	-3.58088381134107	0.0506161980888115
cg18279326	chr10	102475324	-0.253221718262417	0.282131273783422	-2.1859769479269	0.0334038904890974	0.678504499095182	-3.5808863041582	-0.0909490338039255
cg02381279	chr19	16394366	0.184814501292174	0.832413364798189	2.1859754462689	0.0334040066159942	0.678504499095182	-3.58088888179608	0.0359288440150168
cg14239986	chr10	29821322	0.137620162750514	2.33449080791188	2.18596971667848	0.0334044497025434	0.678504499095182	-3.58089871678496	0.0251715908333506
cg24543166	chr8	104033278	0.161926212005046	-2.94229197464021	2.18594980905233	0.033405989259692	0.678504499095182	-3.58093288857486	0.00806473085930955
cg24747565	chr1	227506021	0.0894377029763455	-3.54632631793612	2.18594851617552	0.0334060892465385	0.678504499095182	-3.58093510781198	0.00231818290142222
cg20786221	chr7	65215780	0.112649486625122	-3.14245106506635	2.18593828287798	0.033406880665458	0.678504499095182	-3.58095267334138	0.00530986128475901
cg18709893	chr17	73720591	0.154577215751722	1.77001317182885	2.18590049136659	0.033409803514246	0.678504499095182	-3.5810175421726	0.0469982365973217
cg04118950	chr1	53897039	-0.133319381335912	-0.154253115466901	-2.18582735490519	0.0334154606309457	0.678504499095182	-3.58114307777481	-0.0150198726676976
cg20260592	chr11	118272451	0.224723572941605	-4.02130999688254	2.18582193278641	0.0334158800662647	0.678504499095182	-3.58115238447513	0.00512074342388783
cg27569300	chr15	99645065	-0.330632604101797	-2.69227508095081	-2.18579695660362	0.033417812192471	0.678504499095182	-3.58119525416501	-0.0256980777395351
cg09319639	chr2	231577310	0.14976730128966	-4.32474912837461	2.18578866783447	0.0334184534230086	0.678504499095182	-3.58120948111055	-0.000942456867259418
cg10144474	chr15	79531914	0.132296009744672	-1.31221836555828	2.18577454852598	0.0334195457370057	0.678504499095182	-3.58123371556597	-0.0237146743750556
cg02674384	chr13	46425837	0.223173040809031	-0.57707191174119	2.18577255043992	0.0334197003177515	0.678504499095182	-3.58123714508126	0.0587789531212163
cg13767506	chr9	2715487	0.231212116074344	2.46546643794852	2.18576387604774	0.0334203714142676	0.678504499095182	-3.58125203378042	0.0271035535796315
cg20857280	chr15	51632905	-0.1166830415055	-1.24304115798166	-2.18573701329485	0.0334224497331303	0.678504499095182	-3.58129814062321	-0.109886783776068
cg15171154	chr3	30722557	0.140812452300025	1.38945121497556	2.18568808087845	0.0334262358313549	0.678504499095182	-3.58138212635013	0.0967893086901624
cg20047825	chr8	145981074	-0.142018839118177	-3.23571907054146	-2.18568000317089	0.0334268608724558	0.678504499095182	-3.58139599047311	-0.00148761813059149
cg13420366	chr1	205276235	0.220800322480057	3.17458861161704	2.18565754344044	0.0334285988273755	0.678504499095182	-3.5814345388752	0.0126365033280833
cg26386886	chr12	12871924	0.176976956216957	-3.43351735449931	2.18565447711678	0.033428836108538	0.678504499095182	-3.58143980168651	0.013058383320416
cg20414996	chr5	79865995	0.209844251647034	-4.29480086643764	2.18564235132382	0.0334297744526648	0.678504499095182	-3.58146061344328	0.00910605250120913
cg16176929	chr11	17793350	0.208620365870799	4.06768946140024	2.18563894778017	0.0334300378371505	0.678504499095182	-3.58146645500109	0.00673365505609702
cg10297105	chr6	41470812	0.111460521721012	-0.562937419551398	2.1856156509714	0.0334318407183888	0.678504499095182	-3.5815064395002	0.0309470674974976
cg10975000	chr13	28371375	0.233021949182663	-3.5082103881754	2.18561410052305	0.0334319607067128	0.678504499095182	-3.58150910053496	-0.000488208404970186
cg09536516	chr7	30934475	-0.103364728213417	1.78353476937447	-2.18560204546952	0.033432893653446	0.678504499095182	-3.58152979057358	0.0174761399738442
cg20845858	chr7	129945688	0.0896513573205538	0.757290061334954	2.18558136370907	0.0334344942788282	0.678504499095182	-3.58156528638028	0.0624276690925633
cg08284213	chr10	133484627	0.240504110233499	-1.95141501874721	2.18557194694175	0.0334352230939217	0.678504499095182	-3.58158144815266	0.0305582412894499
cg01778647	chr8	141473870	0.162219575605144	-0.843148176443318	2.18556118828339	0.0334360557824196	0.678504499095182	-3.5815999129121	0.0380287838661026
cg03467156	chr6	29425910	0.591869769523077	0.497632355443969	2.18553492305833	0.0334380887102613	0.678504499095182	-3.58164499081574	0.0132471536114362
cg00334274	chr22	30474915	0.249176028566472	1.94718352340077	2.18553328258022	0.0334382156868422	0.678504499095182	-3.58164780628505	0.0623643939371967
cg17242351	chr15	35086890	0.250176246486661	2.17694177611995	2.18551113740677	0.0334399298130843	0.678504499095182	-3.5816858127562	0.0483467672056171
cg14356225	chr8	2383594	-0.554013656372239	-1.82259593250411	-2.18550976635779	0.0334400359403791	0.678504499095182	-3.58168816579752	-0.0719395074213822
cg17738861	chr5	32233621	0.213578315622336	1.75451928898366	2.1855077415061	0.0334401926764113	0.678504499095182	-3.58169164091534	0.0361058324155249
cg04850779	chr10	134630788	0.22526920082527	0.678583440283098	2.18549641497332	0.0334410694319648	0.678504499095182	-3.58171107983999	0.0229970240253013
cg11188027	chr11	19138474	0.142430727408848	-3.88989091091786	2.18548266876507	0.0334421335150899	0.678504499095182	-3.58173467137334	-0.000636221529308104
cg02686793	chr6	112340333	0.160250966802495	1.92567293342342	2.18547278282744	0.0334428987961462	0.678504499095182	-3.58175163775495	0.066353955859781
cg00691906	chr6	12203060	-0.172152613516053	0.142993971131266	-2.18546892494895	0.0334431974428495	0.678504499095182	-3.58175825868216	-0.0280486354390658
cg17283268	chr19	633490	0.22505217212468	-4.22160327393873	2.18546193442452	0.0334437386004219	0.678504499095182	-3.5817702558618	0.00700736542090308
cg02312541	chr5	78912297	0.141841586153112	1.62982536215027	2.18540250585351	0.0334483394567099	0.678504499095182	-3.5818722462848	0.016093282859068
cg07162826	chr13	29158337	0.115659849826337	1.66147643510404	2.18536748529065	0.033451050948577	0.678504499095182	-3.58193234700735	0.0904080392223996
ch.16.55305377R	chr16	56747876	0.15600608505349	-2.72040273325446	2.18533547761026	0.0334535293351812	0.678504499095182	-3.58198727647961	0.0219162748157335
cg09338965	chr19	6361957	0.177170851647685	-3.3580213366427	2.18533401923176	0.0334536422627333	0.678504499095182	-3.58198977923731	0.00648832244327911
cg11576405	chr6	32053748	-0.0911593265345923	-0.313052426959594	-2.18532066273322	0.0334546765206196	0.678504499095182	-3.58201270057683	-0.0564198524014127
cg14911856	chr1	47999856	-0.0796144175526824	-0.356599202542268	-2.18531584175791	0.0334550498388284	0.678504499095182	-3.58202097391604	-0.034325220098396
cg01253676	chr6	33280212	0.11106640360777	-0.634651495426107	2.18530988492392	0.0334555111187299	0.678504499095182	-3.58203119649703	0.0272717058620915
cg23843019	chr19	53445988	0.117196562216448	-2.87825422734204	2.18530618170071	0.0334557978883899	0.678504499095182	-3.58203755162329	0.0054402935831567
cg13189759	chr10	71160798	-0.188536455810052	3.25436009737943	-2.18530457351746	0.033455922423324	0.678504499095182	-3.58204031143468	0.00987473043139708
cg15690400	chr1	12189847	0.157137041029823	1.88291197855328	2.18529049970046	0.0334570122928322	0.678504499095182	-3.58206446351352	0.00628929608460871
cg02203635	chr7	2597979	0.161259766678409	-0.0640893452294	2.18526669277057	0.0334588559610158	0.678504499095182	-3.58210531830414	0.0798387270574037
cg03532274	chr11	110583649	-0.159429284559302	-3.24273008855929	-2.18526326915932	0.0334591211013905	0.678504499095182	-3.5821111934935	-0.00345162860449828
cg18072756	chr19	5455306	-0.137342636887123	2.02848948980183	-2.18525220026396	0.0334599783407755	0.678504499095182	-3.58213018854824	0.032234133144761
cg06198351	chr7	150756408	-0.176782844971782	-1.42841942947586	-2.18523964918134	0.0334609503927264	0.678504499095182	-3.58215172705405	-0.00606626037045044
cg26629942	chr17	49998512	0.222299044089608	-2.02818103301558	2.18519815489898	0.0334641642047074	0.678504499095182	-3.58222293333929	-0.0104250993206949
cg24954684	chr12	122907641	-0.187605798230003	-3.04832796761998	-2.18519048057584	0.0334647586255794	0.678504499095182	-3.58223610274665	-0.00840202457550704
cg19460836	chr17	79047872	0.151316719347996	2.5767430459287	2.18517245120716	0.0334661551414117	0.678504499095182	-3.58226704162879	0.0139234407068987
cg15944762	chr17	49197820	0.122886771264271	-3.85395533185055	2.18516707617939	0.0334665714893459	0.678504499095182	-3.58227626528152	0.00506853317822811
cg00107630	chr9	120174408	0.120755768127288	-1.83490214579932	2.18516649058998	0.0334666168491903	0.678504499095182	-3.5822772701633	-0.0218829861847487
cg01407244	chr8	22961007	-0.248230593989808	-1.50621185073406	-2.18515805034234	0.0334672706380617	0.678504499095182	-3.58229175375339	-0.0291406093015447
cg17508816	chr8	38423639	0.10152039021349	1.26598994728103	2.18512544700179	0.0334697962266082	0.678504499095182	-3.58234770114729	0.0692835774717455
cg10947611	chr2	240220382	0.161717440796583	0.293154879373823	2.18512236524815	0.0334700349605726	0.678504499095182	-3.58235298940769	0.0110645119569192
cg15896301	chr5	118788229	-0.109567007658669	-2.9803301337954	-2.18508389639204	0.0334730151505741	0.678504499095182	-3.58241900110076	-0.00732912343274496
cg21695089	chr17	79273418	0.112658970479918	1.4515343811461	2.18504928463696	0.033475696729876	0.678504499095182	-3.58247839329769	0.0696366022258184
cg10127275	chr4	165304496	-0.382308067216831	-2.75624091402848	-2.18504578280076	0.0334759680485705	0.678504499095182	-3.58248440224721	-0.0296431609126337
cg14930690	chr6	28973828	0.171674458568093	-0.866929387313034	2.18502218435672	0.0334777964824166	0.678504499095182	-3.58252489561833	0.0112949148351714
cg21199355	chr4	41984148	-0.182276207007921	-0.586508384537369	-2.18500971716825	0.0334787624896286	0.678504499095182	-3.58254628834846	-0.0139813040588759
cg00992913	chr1	156698515	0.206360186702301	-3.86645328667282	2.18500883861027	0.0334788305647111	0.678504499095182	-3.58254779588223	-0.00219142919535499
cg00100680	chr4	4406200	0.19441602583308	2.73135367234642	2.18499636220072	0.0334797973127116	0.678504499095182	-3.58256920432999	0.0223594033199269
cg14590319	chr9	138190696	0.243839398799769	-0.301475243553705	2.18498808071894	0.0334804390257997	0.678504499095182	-3.58258341458762	-0.00639419347042558
cg15096142	chr21	43892881	-0.212034829179309	0.199765224112806	-2.18498790338413	0.0334804527671873	0.678504499095182	-3.58258371887729	-0.0348168445130841
cg03624899	chr16	18802161	-0.17009954957605	-0.979231937799317	-2.18497646244106	0.0334813393178438	0.678504499095182	-3.58260335040619	-0.0396331137590979
cg19693626	chr11	18158980	-0.399166898729106	2.40552207078044	-2.18494315343784	0.0334839205268472	0.678504499095182	-3.58266050489763	-0.0149738098445658
cg04775232	chr15	91531151	0.478102044401564	1.46955322632917	2.18492125018193	0.03348561796768	0.678504499095182	-3.58269808803229	0.0601915897340844
cg01687864	chr7	120591397	0.125442102450224	-3.2809839502875	2.18491969881979	0.0334857381967634	0.678504499095182	-3.58270074995622	-0.00153168358214159
cg10449070	chr12	112204506	0.0923134393079608	-3.67918311418516	2.18491687441959	0.0334859570860556	0.678504499095182	-3.58270559623435	0.00434179605176263
cg21212314	chr5	74807937	0.118171683159967	-3.78787274632283	2.1849019344558	0.0334871149450925	0.678504499095182	-3.58273123105182	0.000750604033973229
cg01070760	chr18	23714009	-0.431834392494817	1.13209021953263	-2.18485825359183	0.0334905004488931	0.678542222720929	-3.58280618029066	-0.0277774641811448
cg04123310	chr1	27677072	-0.222064760082154	1.40708591714097	-2.18480961795594	0.0334942703289779	0.678579355701765	-3.58288962969457	0.000446533380174086
cg00474004	chr9	21239944	-0.238486744264275	0.549179691333591	-2.18479529343595	0.033495380732615	0.678579355701765	-3.58291420753351	-0.0636941483469751
cg22824767	chr3	141497263	-0.106386939534911	2.4245026701673	-2.18476718667193	0.0334975595981108	0.678592626729121	-3.58296243240484	0.0178641262666478
cg21932934	chr11	120039306	-1.20629302841871	-0.944960536352913	-2.18471037576828	0.0335019640193445	0.678638806410141	-3.58305990558842	-0.0946882437831438
cg02328735	chr8	119964569	-0.256443753769674	-0.456788722964724	-2.18468611135093	0.0335038453402981	0.678638806410141	-3.58310153658913	-0.0108683237713365
cg12884422	chr11	5830030	-0.345208765630302	-1.45942468617269	-2.18467881762502	0.0335044108713145	0.678638806410141	-3.58311405052439	-0.0681969824691961
cg10155681	chr10	90967233	0.350539312326973	-2.49335062664547	2.18465269659373	0.0335064362773258	0.678648964106872	-3.58315886642388	0.0225553557440603
cg08861556	chr16	850614	0.371096624074419	-3.27666951157613	2.18456891320664	0.033512933508502	0.678739195516348	-3.5833026108258	-0.023661994499456
cg08660295	chr6	10059418	0.181689018690657	2.20951578942884	2.18453293056749	0.0335157242294492	0.678739195516348	-3.58336434369771	0.0286921744839373
cg06836480	chr2	169928251	-0.156037008872031	-1.16561694833944	-2.18450443867372	0.0335179341326077	0.678739195516348	-3.58341322464778	-0.112690794831689
cg06890464	chr5	2833124	0.267290315912608	0.783854494684288	2.18449988558778	0.0335182872933286	0.678739195516348	-3.58342103591567	0.0460059547071531
cg24828620	chr7	50132903	-0.340923170656805	0.32887367713517	-2.18449699091023	0.0335185118210848	0.678739195516348	-3.58342600201365	-0.0230088019616853
cg14349023	chr9	44873816	0.42512372233443	0.147708993962972	2.18445350147361	0.0335218852700713	0.67875343748463	-3.58350061169231	0.064371642665146
cg21188227	chr11	36536830	0.368087904409338	1.39030232374422	2.18444862634989	0.0335222634490681	0.67875343748463	-3.58350897529067	0.00661587894699855
cg04923919	chr4	6123380	-0.181507223573464	0.590003799820756	-2.18438839777472	0.0335269358828855	0.678796979298101	-3.58361230017317	-0.0316144420066571
cg06552972	chr19	4723619	-0.221274632848102	-3.36501887421904	-2.18438161137157	0.0335274623968263	0.678796979298101	-3.58362394241557	-0.0174769968881875
cg17242664	chr4	5710761	0.369426124234302	-0.46965124075003	2.18430514943504	0.033533395096236	0.678840830081006	-3.58375511275116	0.0768415123837022
cg25889160	chr14	95046342	0.281534866370905	1.69342407663691	2.18429917781976	0.0335338584741628	0.678840830081006	-3.58376535689284	0.0457267625171931
cg10460130	chr2	242625978	-0.16659950154499	-3.0651203981044	-2.18428391578057	0.0335350427843929	0.678840830081006	-3.58379153839893	-0.00843420150560704
cg19805748	chr17	71003041	0.133513564310595	0.707535057880844	2.18427511535683	0.0335357257001694	0.678840830081006	-3.583806635158	0.0695191055263735
cg02869559	chr21	36259067	-0.152325145724619	-0.762795460779605	-2.18420863883244	0.0335408846959308	0.67888033954555	-3.58392067127901	-0.0403573297217679
cg13161025	chr10	42972753	0.325080988607667	1.12274359581887	2.18414312080543	0.0335459699900008	0.67888033954555	-3.58403306043364	0.0826227733180063
cg06878390	chr1	95962975	-0.315525310209201	2.31939118973634	-2.18409368907585	0.033549807167783	0.67888033954555	-3.58411785347703	-0.0221966620303583
cg06044899	chr4	91760229	0.085804690307827	0.0176602377050049	2.18407829445705	0.0335510022663691	0.67888033954555	-3.58414426042322	0.027337446433376
cg04774930	chr16	23768982	0.251958569296456	1.12644530641483	2.18405940719303	0.0335524685534573	0.67888033954555	-3.58417665822587	0.0254441307899709
cg26530275	chr13	94206647	-0.303699571907291	0.093256418538299	-2.18405847023345	0.0335525412945106	0.67888033954555	-3.58417826541053	-0.103415547888425
cg04844516	chr5	19887438	0.291964236255757	1.86115956427888	2.18403079915116	0.0335546896073814	0.67888033954555	-3.58422572989664	0.0282514075579453
cg18310774	chr2	240026709	0.263439992321964	1.88612227569517	2.18402221005906	0.0335553564674079	0.67888033954555	-3.58424046275462	0.0393530932375873
cg02144933	chr2	201450690	-0.314525492650083	-4.16033465400877	-2.18400747792517	0.0335565003024552	0.67888033954555	-3.58426573265545	-0.0132932148462704
cg19806642	chr5	178422140	0.212326187377965	0.852943720543807	2.18400068261093	0.0335570279170618	0.67888033954555	-3.58427738855259	0.0750204581176452
cg20152539	chr17	14206871	-0.173661170883216	-0.781794943090244	-2.18398000271865	0.0335586336292048	0.67888033954555	-3.58431286027197	0.00403539691519245
cg25621094	chr19	41292592	0.133514321182578	3.40275857274606	2.18396235193776	0.0335600041962959	0.67888033954555	-3.58434313601646	0.0104226099002434
cg20236089	chr6	15629162	0.167822406836217	1.98894245249584	2.18394979187975	0.0335609795033947	0.67888033954555	-3.5843646797089	0.0554436416107155
cg15550953	chr1	6036414	0.132893598479417	2.33201323483107	2.1839271027804	0.0335627414088078	0.67888033954555	-3.58440359702999	0.0208674979490333
cg03840073	chr15	76635514	-0.202427420549089	-0.50480292468791	-2.18392267434177	0.0335630853054694	0.67888033954555	-3.58441119284093	0.00398545181344301
cg04306926	chr20	30126382	-0.113041034648302	1.96396787737639	-2.18384455935016	0.0335691519455946	0.67888033954555	-3.58454517633987	-0.0152416223097963
cg17026838	chr10	114250866	-0.258956071859971	-0.738227913795795	-2.18383786135185	0.0335696721767924	0.67888033954555	-3.58455666462447	-0.0664284011519795
cg10101570	chr8	144935835	0.112664415778808	1.73872303751891	2.18380744498488	0.0335720346947384	0.67888033954555	-3.58460883386663	0.0540357845645725
cg04996689	chr5	52285560	0.189460390302451	-4.10147528732281	2.18379888604048	0.0335726995164934	0.67888033954555	-3.58462351380667	0.00644549795514579
cg03429643	chr2	99280963	-0.190051622971614	-0.52755012977384	-2.18378760999532	0.0335735754085694	0.67888033954555	-3.58464285393267	-0.0808411786870148
cg17974054	chr5	135413810	-0.206457972816216	-0.53429808929066	-2.18376384898673	0.0335754211640237	0.67888033954555	-3.58468360740012	-0.0419439198546024
cg17367356	chr11	45907078	-0.174905782180024	-1.83605884498625	-2.18370228666373	0.0335802037416709	0.67888033954555	-3.58478919377521	-0.0293600779939158
cg09084106	chr17	20904603	0.135023447669228	2.8928794764829	2.18369584371123	0.0335807043084694	0.67888033954555	-3.58480024403225	0.0201298556909935
cg13273972	chr22	30752307	0.112733359916956	-4.05413195817888	2.18369238602135	0.0335809729465214	0.67888033954555	-3.58480617427811	-0.00254496857817541
cg24360909	chr15	49189538	0.0966056445774302	1.14301285914976	2.18369095204023	0.0335810843572684	0.67888033954555	-3.58480863368113	0.0740684316153158
cg18331348	chr14	35810887	0.1904960357128	-3.32124483369522	2.18362975034822	0.0335858396229653	0.67888033954555	-3.58491359872605	-0.00632892439894898
cg18837429	chr14	75050528	0.0890440332649797	1.95733164115739	2.18361989120864	0.0335866057165136	0.67888033954555	-3.58493050759691	0.0599794023132126
cg27434584	chr18	19114052	0.141806847080508	2.2226925404157	2.18361678052722	0.0335868474317695	0.67888033954555	-3.58493584254369	0.0157626418547939
cg09935989	chr10	133921266	-0.209725567190912	-0.276924868355801	-2.1836139204963	0.0335870696715989	0.67888033954555	-3.58494074760915	-0.050312876637286
cg09323847	chr16	89156675	-0.129818427015434	-2.04468084669968	-2.18360030761926	0.0335881274833204	0.67888033954555	-3.5849640941577	-0.0650423233686429
cg06792032	chr1	40257195	0.1537103357445	-0.654521329245428	2.18359276289024	0.0335887137719313	0.67888033954555	-3.58497703357503	0.00178384186698588
cg23759826	chr7	35735287	-0.153431099210153	-3.18226725847381	-2.18358757141446	0.0335891171982963	0.67888033954555	-3.58498593707762	-0.00989732800751446
cg26117431	chr1	100643544	0.262856005379885	1.54467391108949	2.18358477169303	0.0335893347646835	0.67888033954555	-3.5849907386584	0.0491971023756772
cg03116016	chr16	15583606	0.118857391318201	-1.61125578975069	2.18353319726933	0.0335933428357472	0.67888033954555	-3.58507918898886	-0.0303504183800787
cg07265588	chr4	6574480	0.132912999910931	0.665948088492638	2.18350210633574	0.0335957592498112	0.67888033954555	-3.58513250924622	0.0295050786712401
cg05121812	chr18	9479570	-0.124982672912551	2.7327952904258	-2.1834874880556	0.0335968954479895	0.67888033954555	-3.58515757905974	0.00524813756526044
cg08785317	chr16	86604854	0.195633089683655	0.993593914253994	2.18348098775531	0.0335974006912954	0.67888033954555	-3.58516872679267	-0.0166722614147791
cg00663183	chr3	15687950	0.142213305966377	1.94769480470435	2.18342816294978	0.0336015068080526	0.67888033954555	-3.58525931805367	0.0458470579825244
cg15590387	chr17	49009145	0.242588201861301	-3.16097551408644	2.18342734283861	0.0336015705594693	0.67888033954555	-3.58526072447952	0.0206145003491982
cg18971591	chr1	220583389	0.127539808669718	2.57428635518345	2.18339973724921	0.0336037165446042	0.67888033954555	-3.58530806563642	0.0362948412529579
cg06771664	chr8	143426505	-0.377743261283177	1.28597103892459	-2.18338665216363	0.0336047337865245	0.67888033954555	-3.58533050523895	-0.0190685304989853
cg15717840	chr6	3340979	0.281796203835506	2.21926649116725	2.18337469117239	0.0336056636644348	0.67888033954555	-3.58535101703852	0.0585516879406008
cg18154954	chr19	39055500	-0.253761469716595	0.815473189580049	-2.18336810099996	0.033606176010897	0.67888033954555	-3.58536231842921	-0.0307438244805475
cg25497529	chr19	18901364	0.26181296849974	-2.87542468104301	2.18335288393533	0.0336073590728643	0.67888033954555	-3.58538841384695	0.00212316575938351
cg25283626	chr12	126345900	0.31779336376991	-0.143078051204784	2.18330673894653	0.033610946873406	0.67888033954555	-3.58546754600539	0.0695102452571058
cg06112871	chr7	39383753	0.300775482544468	1.54580946176744	2.18329044502697	0.0336122138159737	0.67888033954555	-3.58549548746232	0.0145603762412062
cg14050954	chr17	7239574	0.117500180426156	0.840052476590204	2.18326340860031	0.0336143161407788	0.67888033954555	-3.58554185022527	0.0319027841209998
cg03574651	chr4	41992907	-0.235068260950202	-2.53609935646998	-2.18325375987312	0.0336150664439363	0.67888033954555	-3.58555839600029	-0.00618631410246143
cg07702751	chr7	133426299	-0.133867241823979	2.05383966144419	-2.18324154047182	0.0336160166687039	0.67888033954555	-3.58557934991967	0.017575013508097
cg21883683	chr15	32322525	-0.0920977137442559	-3.04513233582455	-2.18323841756326	0.033616259521144	0.67888033954555	-3.58558470509117	-0.000192062009902474
cg13539854	chr9	138377993	0.392353080897047	1.37135809815452	2.18322626270672	0.0336172047561502	0.67888033954555	-3.58560554821132	0.0391175523166993
cg23822732	chr2	2692854	0.257089213460871	0.701642608502114	2.18319442974945	0.033619680389927	0.67888033954555	-3.58566013485188	-0.00523887399262013
cg08762819	chr11	11757920	0.118731630980235	1.70329272719246	2.18319393236069	0.0336197190728848	0.67888033954555	-3.585660987761	0.0605813247744161
cg27532722	chr22	24115568	-0.111028627339863	-0.943716047804692	-2.18319035517528	0.0336199972791868	0.67888033954555	-3.58566712181964	-0.05199552520366
cg07914867	chr10	27539000	0.184894206301247	2.72239374333436	2.18315456448615	0.0336227809186399	0.678892724559403	-3.5857284942594	0.0141219139641851
cg06805880	chr17	27401144	-0.210855682781083	0.658435755147337	-2.18314326795836	0.0336236595540894	0.678892724559403	-3.58574786492489	-0.0522373524430398
cg00157456	chr16	72042372	0.245073543551451	-4.68733652592741	2.18307108458319	0.033629274400078	0.678901318696139	-3.58587163911175	0.00891423620468459
cg17099397	chr1	108508185	-0.237316577130701	-3.19545375531351	-2.18306217754081	0.0336299672992489	0.678901318696139	-3.58588691195651	-0.0121460124368022
cg11187110	chr12	119619434	-0.225827243635046	-0.482191923840246	-2.18301869299075	0.033633350242183	0.678901318696139	-3.58596147389896	-0.0795338999494359
cg24476103	chr8	93108011	-0.149672845403022	-1.48006450178521	-2.18301644280403	0.0336335253068384	0.678901318696139	-3.58596533220912	-0.0244146733455255
cg11942548	chr13	22248814	-0.383014421876039	-2.47239202862656	-2.18299411276872	0.0336352626283403	0.678901318696139	-3.58600362050389	-0.0133685812868731
cg15359249	chr3	45209252	-0.102561216229386	-3.12595599999794	-2.18299140064148	0.0336354736426561	0.678901318696139	-3.58600827084356	-0.0108305126109757
cg13335863	chr7	57509438	0.111657376614674	1.0774115589461	2.18298616055768	0.0336358813453747	0.678901318696139	-3.58601725572211	0.0211514690061451
cg09750510	chr6	25761690	-0.184352280234206	0.565468671517657	-2.18292656110684	0.0336405187640374	0.678901318696139	-3.58611944634737	-0.0354876552340923
cg22630754	chr15	42866523	-0.18132723482405	1.94278612942657	-2.18286926660625	0.0336449773657168	0.678901318696139	-3.58621768273788	0.0313393183173979
cg11322432	chr10	95847671	-0.22150750892934	0.494568553450554	-2.18284797938606	0.0336466340487971	0.678901318696139	-3.58625418099549	-0.056078538792441
cg07664312	chr12	18433550	0.196951032525879	1.85790135474475	2.18284207360549	0.0336470936803299	0.678901318696139	-3.58626430677144	0.03680575145097
cg20196966	chr6	47445060	-0.161780933159139	-2.37764764711762	-2.18282826110977	0.0336481686925075	0.678901318696139	-3.58628798894653	-0.0228989749240207
cg07263853	chr5	180047686	-0.134826420147687	-0.758682953017844	-2.18281744862892	0.033649010237747	0.678901318696139	-3.58630652737071	-0.0202025908582207
cg26248486	chr12	76742361	-0.39723055517271	-3.51940001588177	-2.1827938923465	0.0336508437088336	0.678901318696139	-3.58634691528909	-0.0329151262442095
cg18776286	chr10	52383679	-0.236380275357799	-4.69736177325701	-2.18276108257138	0.0336533975594496	0.678901318696139	-3.58640316800135	-0.00214492165709242
cg02216246	chr11	128564756	-0.567075560768217	-2.44774597424792	-2.18274424222639	0.0336547084462015	0.678901318696139	-3.58643204069018	-0.0131113570777282
cg14040532	chr9	136915627	0.200896875577303	3.60660324994264	2.18271820596474	0.0336567352503088	0.678901318696139	-3.5864766793808	0.00793141490069504
cg08323969	chr17	40770823	-0.146680239390879	-0.22730130459989	-2.18270187960061	0.0336580062380382	0.678901318696139	-3.58650467041293	-0.0138708420448149
cg25323152	chr8	37797813	0.106466953017342	1.42643998282934	2.18262282151419	0.0336641614122911	0.678901318696139	-3.58664021060921	0.0517227959849083
cg02153855	chr1	11041070	0.159472191133702	-1.62701624775232	2.18260949252796	0.0336651992561534	0.678901318696139	-3.58666306194268	0.0238303658317591
cg06821183	chr14	101990064	-0.0767718901907041	-1.2463210588947	-2.18259763916809	0.0336661222259862	0.678901318696139	-3.58668338335496	-0.0803215226092693
cg11208656	chr10	22605201	-0.15287422471043	-3.26313156814471	-2.1825962612715	0.0336662295182754	0.678901318696139	-3.58668574561652	-0.0114219146436058
cg11578532	chr1	161008127	-0.377178312777748	-1.04573205012594	-2.18256265358805	0.0336688465315925	0.678901318696139	-3.58674336215209	-0.106306094987538
cg18156003	chr21	42836963	-0.102734516588171	2.40061700529856	-2.18252863413589	0.033671495791519	0.678901318696139	-3.58680168389228	0.00864522457132733
cg09861958	chr15	40886425	0.26405740665757	-4.32619604150258	2.18247882910038	0.033675374682466	0.678901318696139	-3.58688706655867	-0.00169659506694909
cg12306333	chr15	97312064	0.22421772603614	-0.620445458819183	2.18245579553958	0.0336771687037883	0.678901318696139	-3.58692655333859	-0.00844064284778151
cg03515380	chr2	242660724	-0.107717659325094	2.48400491861218	-2.18243393853906	0.0336788711638335	0.678901318696139	-3.58696402281396	0.025943284988842
cg19754709	chr16	2334346	-0.0723626601599464	-1.10667729643502	-2.18242339599646	0.0336796923583759	0.678901318696139	-3.58698209579633	-0.0576004865970845
cg18042004	chr22	41940657	0.196902432158101	-3.14281862990937	2.18241665110102	0.0336802177504947	0.678901318696139	-3.58699365847082	-6.30293291629253e-05
cg01959730	chr1	119548825	-0.322166605774944	-0.731489851546653	-2.18240705404603	0.0336809653233798	0.678901318696139	-3.58701011051078	-0.0379756072328862
cg23243038	chr3	32859558	-0.156137475214076	-1.03014256226977	-2.18240579234281	0.0336810636061907	0.678901318696139	-3.58701227341911	-0.0100000585786091
cg26422022	chr5	121414137	-0.407922919203731	-3.51732409041967	-2.18235993638348	0.0336846358161158	0.678901318696139	-3.58709088253683	-0.0234211992595003
cg16162391	chr10	29698368	0.117069480205826	-3.26868175067077	2.18233426559003	0.0336866357337194	0.678901318696139	-3.58713488841717	0.00762539750392779
cg18604823	chr19	56687364	-0.154295828159951	-1.11145071888775	-2.18231332734657	0.0336882670330641	0.678901318696139	-3.58717078126692	-0.0220347658923477
cg15529532	chr10	15077470	0.227988896384159	1.47115251139999	2.1822928180299	0.033689864982125	0.678901318696139	-3.58720593857168	0.0839130451535461
cg22303930	chr2	204104171	0.127685868760083	-4.17610181952081	2.18228893687657	0.0336901673831948	0.678901318696139	-3.58721259165916	0.0016030057400049
cg14083375	chr13	19692848	0.327677513728397	1.79760102193021	2.18228658460442	0.0336903506622533	0.678901318696139	-3.5872166239282	0.0311394678162694
cg27169685	chr1	1027716	-0.126955504432409	2.19031578661281	-2.18227420545738	0.0336913152072935	0.678901318696139	-3.58723784422621	0.00112769466766716
cg10453758	chr3	132380190	0.225248054617112	-1.80611393962127	2.18223311990526	0.0336945166413034	0.678901318696139	-3.58730827226766	0.0179174436219059
cg06127159	chr15	44171783	-0.117179374773698	1.87698868048949	-2.18222045765883	0.0336955033522555	0.678901318696139	-3.58732997742551	0.0246504705751914
cg10288578	chr2	16816994	0.141504974766832	2.65708692696864	2.18221450193422	0.0336959674634302	0.678901318696139	-3.58734018647495	0.0357276629669809
cg13892954	chr1	57110867	-0.232610653292012	-1.45544987783941	-2.18219329573054	0.0336976200429024	0.678901318696139	-3.58737653706427	-0.0369791362287321
cg09956047	chr16	1404834	0.161150861130704	1.47638704645355	2.18218791815634	0.0336980391235327	0.678901318696139	-3.58738575498171	-0.00254023057226038
cg06569947	chr13	114126889	0.157366674501229	2.6213483933963	2.18215860709888	0.0337003234490905	0.678901318696139	-3.58743599793003	0.0316088289992016
cg20552696	chr5	156569790	-0.359709971340696	-3.36234621823284	-2.18214718432217	0.0337012137077488	0.678901318696139	-3.58745557790178	-0.0147438818921798
cg06580891	chr20	3189935	0.165422907459827	-2.12724099398958	2.18213184726762	0.0337024090666248	0.678901318696139	-3.58748186727285	0.011797184256759
cg24239690	chr7	5635953	0.118086133100834	-1.42338580651531	2.18209767267757	0.0337050727435533	0.678901318696139	-3.58754044568424	0.0115819611676315
cg22392150	chr1	53535719	-0.104661402260279	1.85689346434817	-2.18208967380373	0.033705696228145	0.678901318696139	-3.58755415638813	0.0047062128201889
cg13039199	chr15	92455658	0.146290042609438	-1.15421409061858	2.18207827034175	0.0337065851061792	0.678901318696139	-3.5875737027562	0.00300421058312905
cg01723291	chr6	29855890	-0.523651347713506	-1.69831977816039	-2.18206275776895	0.0337077943146638	0.678901318696139	-3.58760029230906	-0.0152832934187949
cg27248364	chr7	800707	0.210694816109446	2.84909922633457	2.1820602348748	0.0337079909784318	0.678901318696139	-3.58760461669842	0.0218767438378989
cg26163704	chr18	57030381	0.181334599851481	2.5354570517215	2.18205279200983	0.0337085711679402	0.678901318696139	-3.5876173741845	0.024855010402027
cg01853216	chr19	17404960	0.143261967556953	-2.93525100224392	2.18203759563344	0.0337097557899042	0.678901318696139	-3.58764342151346	0.00581677616914653
cg18607757	chr6	32806623	0.17500548929083	-3.17309705908031	2.18202385614292	0.0337108268729839	0.678901318696139	-3.58766697154368	0.00380436641080256
cg26235369	chr5	173286145	-0.0899768141502485	1.64442454214789	-2.18201320404816	0.0337116572940021	0.678901318696139	-3.58768522957345	0.0270381563240921
cg12621514	chr10	54073047	-0.311846503393621	-3.34605830723905	-2.18195502717866	0.0337161929915298	0.678901318696139	-3.58778494531773	-0.013048966403825
cg05434312	chr21	39287834	0.527017691016604	-0.976553601274624	2.18192766489158	0.0337183264487687	0.678901318696139	-3.58783184381673	0.0583364056045228
cg24680924	chr7	142552940	0.121645389052025	-3.95043937605472	2.18192341194425	0.0337186580648071	0.678901318696139	-3.58783913325436	0.00191205807996762
cg26334848	chr2	8133996	0.258669078674805	1.63671831962636	2.18188771722872	0.0337214414102184	0.678901318696139	-3.5879003125893	0.0138427645702691
cg11394361	chr17	67570862	-0.226403231929392	-0.847839354359253	-2.1818847150093	0.0337216755217003	0.678901318696139	-3.58790545823834	-0.0513387224059041
cg04328701	chr17	40761179	0.0902825539718739	-3.75338851453744	2.18186574938796	0.033723154483887	0.678901318696139	-3.58793796420243	0.00464691296413508
cg27251488	chr11	130082477	-0.0815517932480112	0.958710790357136	-2.18186113134593	0.0337235146130577	0.678901318696139	-3.58794587922162	0.0227524323246865
cg08042322	chr12	104233595	0.155109658548041	2.40843873580241	2.18185769304576	0.0337237827445154	0.678901318696139	-3.5879517722324	0.027426262488691
cg25365934	chr10	77155376	-0.403991820662283	-1.0261362982278	-2.18184519197734	0.0337247576402218	0.678901318696139	-3.58797319814375	-0.0684212853850666
cg26904017	chr11	63634673	0.134653226730597	0.711913385043283	2.18182855187919	0.0337260553566124	0.678901318696139	-3.58800171789447	-0.0222752331584195
cg04725234	chr9	108456639	-0.142394281780095	-4.31688404693729	-2.1818005462535	0.0337282395390977	0.678901318696139	-3.588049716824	-0.00514141982866788
cg27020260	chr4	25175711	-0.128793609039002	3.10484870351499	-2.18179376759655	0.0337287682310147	0.678901318696139	-3.58806133471096	0.0125997934177451
cg24668990	chr8	6692949	0.0778169506430656	-3.28765198663891	2.18167937534374	0.0337376911959402	0.678901318696139	-3.58825738632155	0.00195061798797926
cg05320424	chr8	58982720	-0.142834766564037	-0.432013239131953	-2.18167905536529	0.0337377161582059	0.678901318696139	-3.58825793470629	-0.0700100963525502
cg01929065	chr12	56122634	-0.130809959975948	-3.99641819890169	-2.1816265501146	0.0337418124355905	0.678901318696139	-3.58834791826001	-0.00485124614705193
cg07472159	chr6	116447667	0.200235749806736	1.90879608426945	2.18161909271691	0.0337423942713732	0.678901318696139	-3.58836069861487	0.0447040761005244
cg17552759	chr11	104828060	0.396171959915744	1.65645551231651	2.18160877299284	0.0337431994441178	0.678901318696139	-3.58837838431564	0.0196610721763
cg21543103	chr5	6740855	0.69071109052504	2.89468524652945	2.18160184794312	0.0337437397646834	0.678901318696139	-3.58839025226555	0.0420178783208983
cg25689499	chr17	81042554	-0.10974089770393	-1.25429784716479	-2.18158907483688	0.0337447363943997	0.678901318696139	-3.58841214236616	-0.0629615873231938
ch.17.51385210R	chr17	54030211	0.0940521508513264	-2.81986125732763	2.18158383597665	0.0337451451672854	0.678901318696139	-3.58842112051096	-0.0158238759829875
cg20536364	chr5	55790102	0.135661579547569	2.02628773985761	2.1815801683914	0.0337454313407901	0.678901318696139	-3.58842740585852	0.0652194330094856
cg23259586	chr4	1554380	0.153883597045805	-0.81148000022832	2.18155574289904	0.033747337262021	0.678901318696139	-3.58846926498495	-0.0315666195979964
cg23079866	chr11	64936920	0.114891927379906	1.5531244890024	2.1815188113803	0.0337502192084666	0.678901318696139	-3.58853255556773	0.0859373295103399
cg05216268	chr15	42328872	0.126400192650506	1.22219704990486	2.18149168864042	0.0337523358660484	0.678901318696139	-3.58857903602192	0.0474321382747571
cg20352178	chr15	69099262	0.110672619636749	1.83157638970304	2.18148242019879	0.0337530592016655	0.678901318696139	-3.58859491931734	0.0596390831247048
cg03010792	chr22	20784277	-0.124052930604273	-1.457669113535	-2.18146505235284	0.0337544146746331	0.678901318696139	-3.58862468238706	-0.0594943033376001
cg15197050	chr10	128528216	0.167316455509667	2.05747309975483	2.18146354760642	0.0337545321147737	0.678901318696139	-3.58862726104404	0.0526270037474459
cg01718711	chr8	8860266	0.254706590155336	-4.56874621007588	2.18145315684259	0.0337553430869878	0.678901318696139	-3.58864506747076	0.0059007245560606
cg12534777	chr6	3064469	0.104695243366323	-3.41940756919932	2.18142038036048	0.0337579013189294	0.678901318696139	-3.58870123537111	0.0016915824621809
cg17149655	chr15	61521910	-0.264619050208205	-1.10325848217073	-2.18141945956133	0.0337579731905403	0.678901318696139	-3.58870281330231	0.00183804133901727
cg27289478	chr4	2470262	0.128335691781733	-1.0136788788907	2.18141455780867	0.0337583557918368	0.678901318696139	-3.58871121320168	0.0311061866136935
cg05321594	chr8	330175	-0.342732389585223	0.596088564671573	-2.18141097783091	0.0337586352257545	0.678901318696139	-3.58871734802895	-0.0506880814229966
cg13910484	chr9	80851062	0.213818099377549	-4.04203495534844	2.1814072490478	0.033758926276787	0.678901318696139	-3.58872373784785	0.00649191408114408
cg00550617	chr17	39405817	0.209672669372432	-0.868842968613216	2.18139650984159	0.0337597645403666	0.678901318696139	-3.58874214100994	0.0160200432386781
cg18454760	chr7	128512723	-0.100477079586793	-1.0284961530556	-2.18135229391067	0.0337632160689598	0.678902571778	-3.58881791054936	-0.095077057489553
cg07060794	chr7	23387365	-0.115257036069332	-0.671086224533169	-2.18131573662346	0.0337660699926667	0.678902571778	-3.58888055511098	-0.106070205071209
cg13510114	chr14	64971263	0.151002478810223	-3.48511699976788	2.18131309748	0.0337662760313275	0.678902571778	-3.58888507751415	0.00192914832447807
cg02094283	chr11	114165695	-0.180400658962099	-1.63625123251558	-2.18129022308607	0.0337680618879595	0.678902571778	-3.58892427460484	-0.0526356512812174
cg13423383	chr9	139889616	-0.116851941975658	-0.204610578051968	-2.18127162351318	0.0337695140607484	0.678902571778	-3.58895614620674	-0.0738574100959642
cg00668685	chr12	56624552	-0.0887836070319862	1.57005203012753	-2.18124533323475	0.033771566783737	0.678902571778	-3.58900119597024	0.020521984470764
cg06678468	chr6	114551190	-0.188307692672432	-0.585211329123072	-2.18123352441203	0.0337724888425002	0.678902571778	-3.58902143086197	-0.0605736707072279
cg04658243	chr17	78865755	-0.149139254222646	1.91203446193016	-2.18122288308925	0.0337733197592895	0.678902571778	-3.5890396651203	-0.00697953326924472
cg07861564	chr12	119616618	-0.117224505859932	-3.87650026707068	-2.1812162571626	0.0337738371470758	0.678902571778	-3.58905101882853	-0.0104364758297443
cg16344896	chr6	26269403	0.113269903087415	1.13045131777792	2.18116324165739	0.0337779771324655	0.678902571778	-3.58914186136227	0.0505906959109912
cg16722884	chr3	109735618	-0.254835420253233	1.13392301420189	-2.18112961780379	0.0337806030535823	0.678902571778	-3.58919947521126	-0.0128150729392679
cg12164614	chr17	40262500	-0.07034975253742	1.81668764954673	-2.18112773290312	0.0337807502639343	0.678902571778	-3.58920270493245	0.0210820944137106
cg05156613	chr9	111618129	0.15096859242025	2.42509341421353	2.18109171530912	0.0337835633390412	0.678902571778	-3.58926441957668	0.0200284465074985
cg27186271	chr11	842611	-0.197982611411954	-0.970928717926403	-2.18107564165957	0.0337848188026908	0.678902571778	-3.58929196084012	-0.0443751763458805
cg09791111	chr16	1859215	0.148375029643908	3.04502774864926	2.18106433782706	0.0337857017351014	0.678902571778	-3.58931132920188	0.0214600948386722
cg17484976	chr20	60982411	0.187821253077672	-1.6376146218984	2.18106060362747	0.0337859934146085	0.678902571778	-3.58931772748566	-0.00718784737220302
cg13022977	chr12	6420252	-0.137447270741328	-1.81239117206748	-2.18103222472157	0.0337882101723211	0.678902571778	-3.58936635242247	-0.0422734563519128
cg00936187	chr16	88801685	-0.171633742269465	0.798966783371672	-2.18102499262529	0.0337887751125676	0.678902571778	-3.58937874394733	-0.0171369697860325
cg09828411	chr1	244466428	-0.101165106664601	-1.39624409003383	-2.18100599298361	0.0337902593224448	0.678902571778	-3.5894112979103	-0.0901300096806237
cg09560452	chr22	29445903	-0.0806379610161025	-0.432255881834744	-2.18095634607263	0.0337941378999272	0.678902571778	-3.58949636179157	-0.0586266452533921
cg14119350	chr1	33351904	0.170370799084065	-2.28191036100363	2.18092357235588	0.0337966985035408	0.678902571778	-3.58955251467533	0.0180717692449857
cg05000446	chr9	35042395	-0.151727226931061	-1.76288815446143	-2.18090874633588	0.0337978569134719	0.678902571778	-3.58957791663032	-0.0968334724839784
cg19241831	chr2	26782726	-0.141820918134654	-0.441367946669291	-2.18088242033745	0.0337999139439411	0.678902571778	-3.58962302157132	-0.0564260670528673
cg05116777	chr9	125377176	0.179700219922851	-0.652065128333069	2.18086775136724	0.0338010601788043	0.678902571778	-3.58964815406688	-0.0181219845800907
cg06505261	chr6	136871667	-0.2374701752061	-2.94876967573701	-2.18082663199702	0.0338042734330605	0.678902571778	-3.58971860357723	-0.0132662875461732
cg09220040	chr16	68856966	-0.141113766807836	-1.0701756961785	-2.1808154250372	0.0338051492423985	0.678902571778	-3.5897378041928	-0.119693160804249
cg15446391	chr11	32452370	0.169086750650499	1.17769872324152	2.1807951957622	0.0338067301844988	0.678902571778	-3.58977246232396	0.073548538775598
cg26860848	chr1	71543274	0.190452283485884	2.68167156205426	2.18079299854702	0.0338069019034181	0.678902571778	-3.5897762267227	0.0169560640405012
cg24429175	chr7	120716340	0.26300111795996	1.58330822943788	2.18076369124362	0.0338091924299949	0.678902571778	-3.58982643743328	0.0166671449553216
cg05965892	chr8	144519125	0.215702988336775	1.46256703824209	2.18075124151975	0.0338101654855662	0.678902571778	-3.58984776674715	0.0397271542636038
cg22925553	chr4	141471760	0.286112943848066	3.20035815211548	2.18074531277336	0.0338106288779777	0.678902571778	-3.58985792405391	0.0198820803810034
cg08554936	chr19	46519866	-0.15841633243166	-3.13091497486854	-2.18073137756879	0.033811718079324	0.678902571778	-3.58988179817842	-0.0078359809362248
cg03197830	chr15	73371746	0.236113085602618	2.37324071108246	2.18073115632294	0.0338117353725578	0.678902571778	-3.5898821772211	0.020430828515507
cg22247041	chr17	73004677	0.124215320218939	2.00874882541947	2.1806937509149	0.0338146592024145	0.678902571778	-3.58994626044605	0.0534932601325596
cg22804805	chr7	150765472	-0.208102632440041	-1.26143799714046	-2.18069321036087	0.0338147014569733	0.678902571778	-3.58994718652078	-0.0799745782421863
cg15352224	chr3	10157326	0.236195641613105	-3.9349509784167	2.18068458059455	0.033815376043329	0.678902571778	-3.58996197097268	-0.000201206318215227
cg22716316	chr4	188047315	-0.271506324259852	2.21571170378583	-2.18067361835628	0.0338162329754264	0.678902571778	-3.58998075133048	-0.0134640441660947
cg13969674	chr7	129918047	0.176879209621239	-2.87660333054166	2.1806183708147	0.0338205520368712	0.67893427792104	-3.59007539951412	-0.00261301246592795
cg12545949	chr6	71571446	-0.18601644226578	1.26273797683498	-2.18059248986509	0.0338225754868606	0.67893427792104	-3.59011973720198	-0.0485889938056975
cg24151207	chr6	99291878	0.315186958656361	-0.493095214319289	2.1805767296536	0.0338238077194946	0.67893427792104	-3.59014673644224	0.0687010201546271
cg09562331	chr3	50596116	-0.106827899106906	-1.54504438219612	-2.18057541502895	0.0338239105069177	0.67893427792104	-3.59014898855382	-0.075782329694089
cg21368729	chr3	51971929	-0.0877509290619225	2.22801424564181	-2.18054886052085	0.0338259868005976	0.678939947349519	-3.59019447941584	0.0189954227479059
cg02993280	chr1	107599747	-0.264521737268011	-4.15997447954528	-2.1805217945829	0.0338281031983523	0.678939947349519	-3.59024084595665	-0.00395930518918131
cg02159271	chr6	35226260	0.172203998070959	1.83713431944247	2.18051330990951	0.0338287666740885	0.678939947349519	-3.59025538091858	0.0645964332345837
cg07304923	chr6	10323048	0.184875390235518	1.81543251337039	2.18046303026171	0.033832698625154	0.67898826099317	-3.59034151326799	0.0395977901781553
cg21774863	chr4	13486498	0.127300618217046	-4.07716084993154	2.18041104468751	0.0338367644053972	0.679023947788593	-3.59043056630348	0.000507009456653135
cg01755336	chr14	102653321	-0.175323364391121	1.46979051259297	-2.18033799616464	0.0338424782408654	0.679023947788593	-3.59055569799454	-0.0235785650044235
cg24309739	chr4	164088478	-0.300410528329292	-1.60708959874439	-2.18033560521277	0.0338426652748175	0.679023947788593	-3.59055979362411	-0.0182085939474052
cg15901997	chr18	48723744	0.246752763509921	-3.83463858710808	2.18033267655278	0.0338428943726193	0.679023947788593	-3.59056481032682	0.0103039599253193
cg06011285	chr1	51443976	0.162569548088159	-4.06556122680189	2.18031225933443	0.0338444915709752	0.679023947788593	-3.59059978423105	-0.000531667984734654
cg17330388	chr8	58171766	-0.269889617370344	-0.394549823860755	-2.1802977479917	0.0338456268047679	0.679023947788593	-3.59062464143908	-0.0574988882019971
cg02950427	chr11	61323284	0.104929228166345	1.08957495459348	2.18029274152381	0.0338460184724773	0.679023947788593	-3.59063321723861	0.0897613897065719
cg20545410	chr10	33232548	0.13592029166801	1.52407609229155	2.18026698656215	0.0338480334064971	0.679023947788593	-3.59067733379759	0.0309886779125
cg20013021	chr12	131323926	-0.170270523391193	-2.67661151304265	-2.18022510928218	0.0338513098920957	0.679023947788593	-3.59074906593557	-0.00595840252953866
ch.6.624003F	chr6	25317643	0.124299964628696	-0.650557635289739	2.18020779305036	0.0338526647986293	0.679023947788593	-3.59077872681085	0.0567861060888142
cg06406532	chr8	144844159	0.143717888503464	2.66275395677697	2.18020173009133	0.0338531392054315	0.679023947788593	-3.59078911197426	0.0283999503693365
cg14636534	chr5	87968528	0.360518205231864	0.101708424846441	2.18019530004011	0.033853642342395	0.679023947788593	-3.59080012589971	0.0832269240801077
cg10734581	chr14	101520078	-0.0884255131066269	-1.40162414562722	-2.18018691143998	0.0338542987412736	0.679023947788593	-3.59081449455106	-0.0707094263179509
cg26275371	chr1	225840376	0.177694146638744	-4.2916929694251	2.18010145320081	0.0338609863943086	0.679094237450146	-3.59096087158479	0.00627956557699817
cg01382181	chr6	32917655	0.334220732356568	0.737161340394569	2.18008808857064	0.033862032367106	0.679094237450146	-3.59098376275722	0.027256516938544
cg09501006	chr9	78505549	0.128968354664707	-3.42318177547018	2.18005165672018	0.0338648838230841	0.679094237450146	-3.59104616329545	-0.00438063286400156
cg27297025	chr19	47259588	-0.135225972938166	2.66071504775613	-2.1800503542272	0.0338649857708004	0.679094237450146	-3.59104839419223	0.0148715068197873
cg02786966	chr4	150085703	0.278701012179792	1.53363725600922	2.18004470692944	0.0338654277948152	0.679094237450146	-3.59105806681421	0.0273510780108971
cg00130808	chr15	37178909	0.13425783458926	2.14179383590223	2.18000537774532	0.0338685063006525	0.679125389678773	-3.59112542879737	0.0388799405087089
cg21574531	chr12	32259703	-0.224080477345724	-4.1467363882997	-2.17997693544159	0.0338707327855266	0.679139455295423	-3.59117414341208	-0.000689380380712055
cg05600740	chr12	58026010	-0.300585858888246	-0.901711115816516	-2.17994697760832	0.0338730780464833	0.67915590110839	-3.59122545320077	0.00626655057123032
cg09126741	chr7	152456597	0.204810232872653	-2.46529096273661	2.17991631105161	0.0338754789381644	0.679173460787487	-3.59127797625694	0.0185568621953242
cg14535884	chr9	117349621	-0.249942621328203	-2.28896037786106	-2.17986960164244	0.0338791361161875	0.67919068302529	-3.59135797499798	-0.030525195213119
cg25203245	chr11	100760935	1.24469340308723	-1.3873699146889	2.17986360878502	0.0338796053604267	0.67919068302529	-3.59136823880561	0.0581570038833013
cg07696354	chr4	153527031	0.122868457618495	1.2821151828751	2.17983164163599	0.033882108503518	0.67919068302529	-3.59142298770911	0.0932390113194862
cg05169846	chr12	1905735	-0.375192484043891	-1.94263890242531	-2.17982742763002	0.0338824384875291	0.67919068302529	-3.59143020482649	-0.0394829350072923
cg13405222	chr6	20811065	0.168934272114265	2.08244024796239	2.17972654351977	0.0338903392123916	0.679297257259606	-3.59160298065184	0.0291975760702853
cg25628481	chr11	19368112	0.160147792707855	0.0935071776365909	2.179713992958	0.0338913222212562	0.679297257259606	-3.59162447450567	0.0323993369291319
cg07297830	chr12	4399410	0.19039628381067	1.9935080500907	2.17970111077423	0.0338923312301439	0.679297257259606	-3.59164653618561	0.0376487153224743
cg10706553	chr19	11039446	-0.201755478988845	-3.96593343381826	-2.1796493247531	0.0338963876846156	0.6793301427658	-3.59173522246902	-0.00586974168403359
cg26818629	chr6	31148516	0.194883285578439	-1.06647541126128	2.17962763793594	0.0338980865631479	0.6793301427658	-3.5917723617803	0.00658543949075874
cg26159395	chr2	85765084	-0.195344233852059	-2.83662487259711	-2.17959448497179	0.0339006838091938	0.6793301427658	-3.59182913663097	-0.012934507049443
cg21140898	chr1	51442318	-0.316217961436373	-1.11379052580189	-2.17957188621503	0.0339024543253701	0.6793301427658	-3.59186783687644	-0.0114707683337063
cg22811212	chr3	127730110	-0.176874798861888	-2.84171896810064	-2.17956642147417	0.0339028824767198	0.6793301427658	-3.59187719516639	-0.0327615508297717
cg04937144	chr17	46832631	-0.162298934106798	-2.91064104361738	-2.17956332994705	0.0339031246936995	0.6793301427658	-3.59188248935367	-0.00721251878929274
cg22987383	chr5	158456264	-0.180999574548894	-1.1525079947648	-2.17950662508785	0.033907567713083	0.679363007523877	-3.59197959438386	-0.0978131937243258
cg20338410	chr2	217399275	0.125282336930215	1.71190141264859	2.17948607871119	0.033909177718333	0.679363007523877	-3.59201477881309	0.041094489428503
cg11602901	chr3	62354878	0.208908367438039	-0.780542907399665	2.17948398944042	0.0339093414364613	0.679363007523877	-3.59201835654818	0.0408736530497347
cg22715788	chr7	2624148	-0.143247732469705	3.74042551605359	-2.17945355407595	0.0339117264723219	0.679380226804877	-3.59207047474172	0.00771490095473693
cg26044038	chr1	113261488	-0.507217900891916	-2.80917547561801	-2.17934343288879	0.0339203572387219	0.679478667552656	-3.59225904381877	-0.0325569600463453
cg19775250	chr1	149170214	0.256328086349323	0.55203484275886	2.17929242328545	0.0339243557799415	0.679478667552656	-3.59234638893604	0.0479667814504985
cg08159033	chr4	139819191	0.144622461966164	-2.09441299535835	2.17928732112023	0.0339247557513317	0.679478667552656	-3.59235512542054	-0.0245013139699397
cg15604337	chr1	40363240	0.202765664797675	1.13945221789907	2.17927399533971	0.0339258004119001	0.679478667552656	-3.59237794319965	0.0708345066564132
cg20741319	chr3	55511693	0.190745009451749	2.90771591998749	2.17921821749985	0.03393017336432	0.679478667552656	-3.59247345056657	0.0268915095823923
cg13599835	chr13	113396111	0.201726589989937	0.664765429094195	2.17920824065507	0.03393095559584	0.679478667552656	-3.5924905335268	0.0048542316282878
cg19777991	chr18	34325636	-0.118909510365504	1.42797761245695	-2.17917209371581	0.0339337898186704	0.679478667552656	-3.59255242598742	-0.0117746048655559
cg21630725	chr11	3637427	-0.144334695662439	1.70931643111534	-2.17916809762363	0.0339341031585601	0.679478667552656	-3.59255926823055	0.00710547643703452
cg10969343	chr2	144565650	-0.344870587919264	1.553511924434	-2.17914132636825	0.0339362024005806	0.679478667552656	-3.59260510661227	-0.0647218751869699
cg08606227	chr7	128095950	0.168244367958598	-3.3125876726663	2.17912832640976	0.0339372218209356	0.679478667552656	-3.59262736528787	0.00497675986565636
cg20400592	chr13	51418041	-0.268645502333287	-0.552888750836338	-2.17910346648487	0.0339391713416971	0.679478667552656	-3.59266993043448	-0.0527253725586738
cg23413954	chr5	79424068	-0.220427431983787	-1.40077869364277	-2.17907880215236	0.0339411056214526	0.679478667552656	-3.59271216030221	-0.0637276724642623
cg22608657	chr1	161736061	-0.16073489914574	-3.6581727544774	-2.17905567972794	0.033942919066452	0.679478667552656	-3.5927517497911	-0.0125532423090089
cg18773129	chr22	19938916	-0.152489094964668	3.22752083080292	-2.17903695785486	0.0339443874475743	0.679478667552656	-3.5927838045468	-0.000172864431929765
cg06505423	chr19	36027008	-0.228639657633702	-0.0441183981038617	-2.1790111999322	0.0339464077666767	0.679478667552656	-3.5928279057508	-0.0797696910099039
cg21193660	chr5	1198257	-0.0944426247245359	-1.53225642289821	-2.17897418766679	0.0339493110038648	0.679478667552656	-3.59289127524646	-0.0656731802175482
cg20066188	chr22	37678791	-0.168948798993535	-1.49022884878334	-2.17896455067545	0.0339500669640387	0.679478667552656	-3.59290777480463	-0.068582859382014
cg15488978	chr10	77166318	-0.167886395210388	2.36374071900748	-2.17894560226271	0.0339515533887091	0.679478667552656	-3.59294021633942	0.0164386170718528
cg01911678	chr12	133302035	0.179716765699465	3.42053213401273	2.17894331601622	0.0339517327391689	0.679478667552656	-3.59294413060153	0.0177239129817102
cg12642651	chr17	9861712	0.275526079766622	0.766895453285466	2.17894088477264	0.0339519234652123	0.679478667552656	-3.59294829310827	0.0626410262803117
cg20807790	chr2	25384762	-0.300976369598906	1.18112954091151	-2.17891132859646	0.0339542421616608	0.679478667552656	-3.5929988956301	-0.0110635427079154
cg12080675	chr5	179335223	-0.291796679222022	-2.13798224018563	-2.17890439260508	0.0339547863137573	0.679478667552656	-3.59301077051846	-0.0177922186217316
cg06443542	chr10	100206752	-0.133159609447471	-1.55222248656803	-2.17889359239883	0.0339556336419217	0.679478667552656	-3.59302926114466	-0.0550107709964913
cg04704947	chr1	28167586	-0.164415540681484	4.0486590142378	-2.1788876716912	0.0339560981578292	0.679478667552656	-3.59303939773385	-0.00296493503053397
cg16493584	chr6	130544832	-0.191938568748045	1.55901306540473	-2.17888373383904	0.0339564071096331	0.679478667552656	-3.59304613954911	-0.0288193362007282
cg01690119	chr16	88511822	0.0947579084653844	-0.897864960129905	2.17888126892521	0.0339566005004713	0.679478667552656	-3.59305035960952	-0.0154892281262077
cg27284586	chr4	34041736	-0.460413987002913	0.620906830118576	-2.17885683144645	0.0339585178550282	0.679478667552656	-3.59309219763398	-0.0622236869615136
cg08265282	chr7	4825202	-0.129085343474607	2.84822980276431	-2.17880322047868	0.0339627244833241	0.679478667552656	-3.59318398061652	0.0056355497361148
cg22266001	chr19	35786932	-0.12957073361797	-0.469228054938171	-2.17879097074484	0.0339636857330335	0.679478667552656	-3.59320495213584	-0.0623003338505205
cg26815121	chr1	15755186	-0.140571857919777	2.81739677519571	-2.17876071826734	0.0339660597798572	0.679478667552656	-3.59325674390947	0.00285489287537266
cg26671848	chr16	73236532	0.113176274831734	0.734219994987523	2.17874504414027	0.0339672898559362	0.679478667552656	-3.59328357754525	0.0627239722806351
cg23471890	chr12	111051874	-0.192742262167752	-2.6997408650808	-2.1787367500363	0.0339679407775117	0.679478667552656	-3.59329777673989	-0.0226477120599906
cg09619390	chr2	19553546	-0.200269833105128	-0.0181965712738038	-2.178714653971	0.0339696749310768	0.679478667552656	-3.59333560416209	-0.0153272383500719
cg06732976	chr4	183795136	-0.17698622439678	0.882220837546565	-2.17871341591364	0.0339697720991691	0.679478667552656	-3.5933377236488	-0.0024781364997345
cg17848763	chr2	127414381	0.32119726192138	-0.693503900611441	2.17866396242033	0.0339736536230674	0.679478667552656	-3.59342238454192	0.0533167394013676
cg03536289	chr14	94443120	0.13677152645218	-1.97115651931161	2.17862027875511	0.0339770826072165	0.679478667552656	-3.59349716661121	0.00773680063035873
cg07465602	chr20	44830440	0.172076901618737	0.404185189318295	2.17860663382575	0.0339781537392496	0.679478667552656	-3.59352052511957	-0.0183594081952816
cg17831467	chr10	99400413	0.204788245788949	-4.43839022696353	2.17860367807032	0.0339783857710668	0.679478667552656	-3.59352558500847	0.000894017366109459
cg21775570	chr1	2171834	-0.126372879846157	-2.6244779603393	-2.17859354219913	0.0339791814647435	0.679478667552656	-3.59354293632841	-0.0517410134163315
cg07126399	chr14	101530537	-0.123204581101084	-1.41244769258754	-2.17856039611621	0.0339817836376104	0.679478667552656	-3.59359967774571	-0.0990712142514124
cg27291051	chr18	12705819	-0.122361481943528	3.00750996598623	-2.17850087415037	0.033986456920885	0.679478667552656	-3.59370156921092	-0.000611185453058716
cg22100563	chr20	62505188	-0.164871090499796	2.50217503446472	-2.17846700953723	0.0339891160056675	0.679478667552656	-3.59375953866045	0.00421627168453642
cg15748006	chr2	9772375	0.147372279873043	0.48539700498244	2.1784639345364	0.0339893574670093	0.679478667552656	-3.59376480241143	0.0645187391616506
cg26474203	chr6	149547448	-0.161076676322379	0.391492968852583	-2.17846331117242	0.0339894064162214	0.679478667552656	-3.59376586947796	-0.0534939826984926
cg16493698	chr18	77749083	0.160361684726148	-2.8805140767023	2.17844245606013	0.0339910440848106	0.679478667552656	-3.59380156885292	-0.00305296271369736
cg23043139	chr3	13678918	-0.142124804384983	-0.0380113256626425	-2.17841679354723	0.033993059354635	0.679478667552656	-3.59384549706554	-0.0137834185952378
cg10450322	chr1	51434373	-0.214825751036306	-3.02382896279049	-2.17838758100144	0.0339953535354899	0.679478667552656	-3.59389550159679	-0.0312927183943289
cg10317173	chr17	73582961	0.157883406606216	1.41491517811366	2.17835521883288	0.0339978952281886	0.679478667552656	-3.59395089686062	0.0190587969079533
cg10369451	chr6	53213754	0.194399040250217	-4.54352642054078	2.17834857251179	0.0339984172443681	0.679478667552656	-3.59396227347957	0.00478148268457358
ch.20.739424F	chr20	35335299	0.210913097231831	-2.83662217007924	2.17833543949347	0.0339994487602674	0.679478667552656	-3.59398475340459	-0.00109354302533211
cg26925981	chr8	73913918	-0.164558070714925	-0.315650434937804	-2.17832096582777	0.0340005856074758	0.679478667552656	-3.59400952800355	-0.0469577487330163
cg11642199	chr7	780367	0.238504072680557	2.6282070747735	2.1782928382635	0.0340027950082047	0.679478667552656	-3.59405767362614	0.0149729345188849
cg22900071	chr2	242695603	-0.0904519647905922	1.822275869282	-2.17828014739371	0.0340037919086114	0.679478667552656	-3.5940793962758	0.0243744403083977
cg12967093	chr2	218621493	-0.196720436483794	-1.66547805603403	-2.17823901709429	0.0340070229759805	0.679478667552656	-3.59414979729838	-0.0413195410395645
cg04597657	chr19	24182688	-0.195100408073592	-0.0532829211493851	-2.17823850348792	0.0340070633249939	0.679478667552656	-3.59415067641027	0.0152612194698923
cg22113930	chr15	26108410	-0.199155409200854	-3.20155719931194	-2.17821284557893	0.0340090790688119	0.679478667552656	-3.59419459343613	-0.0113077424534461
cg11149930	chr2	119593625	0.282395701517751	0.188843456809755	2.17817462576026	0.0340120818998354	0.679478667552656	-3.59426001111994	0.0753383377561601
cg11461308	chr20	5986712	-0.224855357832355	-3.20283412420397	-2.17816923973732	0.0340125050843018	0.679478667552656	-3.59426922985311	-0.00604455793001162
cg22770560	chr7	157345452	-0.391172930088185	0.272522771115391	-2.17814870587598	0.0340141184899941	0.679478667552656	-3.5943043755042	-0.0865641740981778
cg22183373	chr4	24806777	-0.0994153792655799	-0.578229997966664	-2.17814329373043	0.0340145437493528	0.679478667552656	-3.59431363886024	-0.126591403817685
cg03069383	chr2	18741691	-0.078066901037865	-0.99874530973219	-2.17812538209407	0.0340159511896148	0.679478667552656	-3.59434429604581	-0.00550485646917315
cg03022732	chr13	42614748	-0.249536064337685	-2.03612808606353	-2.17812388001334	0.0340160692207408	0.679478667552656	-3.59434686696684	-0.0298691798327084
cg08110488	chr1	82136224	0.135942613492253	1.4373467089022	2.17811367034654	0.0340168714897467	0.679478667552656	-3.59436434152057	0.0696703966590458
cg27326431	chr15	89010500	0.151213060176278	-3.4194505376085	2.17809825430901	0.0340180829035415	0.679478667552656	-3.59439072701453	0.00610358517667217
cg15723536	chr19	54926617	-0.299029075780559	-2.24846109078212	-2.17809673248151	0.034018202492934	0.679478667552656	-3.59439333170752	-0.0220982926949481
cg04547799	chr6	79944526	-0.223536078768365	-3.07620730051513	-2.17808066021225	0.0340194655186625	0.679478667552656	-3.59442084020703	-0.014078853970843
cg21450381	chr12	19836352	0.255393039569625	-0.728331628161273	2.17807207702089	0.0340201400384196	0.679478667552656	-3.59443553070512	0.0363086753193803
cg27475365	chr6	125476259	-0.121990583232288	-1.1922057299113	-2.17806885199761	0.0340203934835472	0.679478667552656	-3.59444105045798	-0.0754448753608356
cg13694471	chr20	43595031	0.233833940336608	-5.02333513271385	2.17804598469312	0.0340221906056398	0.679484086671458	-3.59448018855113	0.00322682166720627
cg18794122	chr2	1652585	-0.464649626318185	2.45439360750523	-2.17797453818629	0.0340278060643203	0.679565760905414	-3.59460246931067	-0.0439948956656383
cg03362053	chr11	74699895	0.0878892696818239	-3.64004844513997	2.17791397332702	0.0340325669002266	0.679604726738906	-3.59470612359502	0.000238439232696952
cg07412315	chr16	86965319	0.450879049741955	-0.121950176862379	2.17790837775655	0.034033006782104	0.679604726738906	-3.59471570006852	0.119700273488464
cg08259514	chr16	1131634	0.317837601843776	-2.61519252988704	2.17789147736404	0.034034335394866	0.679604726738906	-3.59474462392707	0.0183602092692887
cg06422883	chr5	72528296	-0.168056615824648	1.63607652611865	-2.17786800934352	0.0340361803928853	0.679607306520489	-3.59478478752962	0.0380658057018032
cg25025992	chr15	78557584	-0.158426345290538	1.16884144879438	-2.177833030933	0.0340389304727762	0.679607306520489	-3.59484464957979	0.0310032968898195
cg19595760	chr1	25948511	-0.0963627946160475	2.41057955869729	-2.17783160221081	0.0340390428062262	0.679607306520489	-3.59484709467844	0.0213252058603186
cg15925325	chr10	5931821	0.223879050957653	-3.47630470095166	2.17776267221186	0.0340444628230091	0.679685047674772	-3.59496505915046	0.0122753112719465
cg12575181	chr14	68067658	-0.486673143914526	0.0535065419019935	-2.17768780452631	0.0340503505847668	0.679751109743008	-3.59509318177753	-0.0975045085254938
cg15393461	chr4	38880766	-0.172395757181201	0.888360438157395	-2.17768177792593	0.0340508245690217	0.679751109743008	-3.59510349507006	0.00911927911445909
cg21370924	chr3	141087313	0.145971642525158	-3.56478291178001	2.17758936613515	0.0340580933628107	0.679836404737759	-3.59526163605335	-0.00222875579880229
cg01425054	chr12	51318781	0.143772498569365	-4.11887523359467	2.17758864066434	0.0340581504312509	0.679836404737759	-3.59526287750417	-0.0040846116337865
cg26336701	chr12	12484680	0.171178535690904	2.0689560983392	2.1775154919153	0.0340639050368872	0.679878227839649	-3.59538805047517	0.0932863747138722
cg02717251	chr6	31617340	0.210587373815987	0.504419945620476	2.17749180341852	0.0340657687922151	0.679878227839649	-3.59542858577541	-0.0132662693606401
cg09025040	chr1	111506768	0.12347623309033	-3.20722094699721	2.17748302145365	0.0340664597593953	0.679878227839649	-3.59544361321475	-0.000230689555968416
cg24165086	chr11	64705980	-0.193268839735355	0.640076587069465	-2.17743673274789	0.0340701019700769	0.679878227839649	-3.59552282027775	-0.0294140337830473
cg16675485	chr2	6055439	0.114008951747097	1.62133757390586	2.17742935915724	0.0340706821901219	0.679878227839649	-3.59553543749532	0.0692767343047
cg18094304	chr19	17417054	-0.25208920151521	-4.42976749968125	-2.17742874492615	0.034070730523709	0.679878227839649	-3.5955364885268	-0.000999861402105277
cg25832303	chr3	49205262	-0.117074931541518	0.682430585799585	-2.177425452678	0.0340709895903632	0.679878227839649	-3.59554212199929	-0.00395491122254943
cg16589545	chr13	60351803	-0.185156848548885	3.01035705856655	-2.17736992161623	0.0340753595848376	0.679878227839649	-3.59563714196622	-0.00669055866179968
cg18118147	chr19	51128640	0.247276772391419	0.12248295610376	2.17735158343269	0.0340768028090991	0.679878227839649	-3.5956685202574	0.0164321056557486
cg13216995	chr3	9439396	-0.244087753367665	-2.35644377205064	-2.1773449238337	0.0340773269361982	0.679878227839649	-3.59567991538119	-0.0228369908927082
cg02486253	chr17	55122828	-0.157846016258452	1.6003469410445	-2.1773288690696	0.0340785905154542	0.679878227839649	-3.59570738629307	0.0123040040353671
cg14463292	chr3	192289252	0.568868827637672	-1.55660386466099	2.17730460315815	0.0340805004257024	0.679878227839649	-3.59574890678804	0.0546585629838423
cg04691180	chr13	23993527	-0.0935425358797799	0.269446877367437	-2.17729328743565	0.0340813910906055	0.679878227839649	-3.59576826857104	-0.0197752059978967
cg04700930	chr12	98030706	-0.239290003434911	-0.963133936630858	-2.17719772849856	0.0340889133883443	0.679878227839649	-3.59593177159863	-0.0837614707033839
cg14768256	chr3	44754587	0.413174792435877	-0.897316754675193	2.17718210536699	0.034090143363546	0.679878227839649	-3.59595850250357	0.0491312348222539
cg16222896	chr11	2610580	-0.360795660228168	1.50645795797943	-2.17717652300212	0.034090582860471	0.679878227839649	-3.59596805379484	-0.0539207862152304
cg26616526	chr10	3165100	-0.172887578398588	-0.598153050778815	-2.17714549002193	0.0340930261630953	0.679878227839649	-3.59602115011433	-0.0414890542117727
cg12986628	chr11	119204915	-0.209522973580883	-2.24434546052917	-2.17713821398559	0.0340935990455732	0.679878227839649	-3.59603359906426	-0.0225655826915315
cg02914667	chr11	63894453	0.109505466620338	2.44337263655212	2.1771316135195	0.034094118744005	0.679878227839649	-3.59604489211689	0.0349861602385446
cg11306767	chr5	95153995	0.133422504056483	1.25151771444627	2.17712910613637	0.0340943161687204	0.679878227839649	-3.5960491821112	0.0670183189578842
cg22746256	chr10	64576222	-0.181992692254532	-2.59529399473817	-2.17712840756624	0.0340943711724642	0.679878227839649	-3.59605037732549	-0.0172624490499899
cg00264500	chr20	62186943	0.198873683088318	0.711762070948729	2.17711092350541	0.0340957478510813	0.679878227839649	-3.59608029147161	0.013336386647003
cg11361201	chr5	156690796	-0.188526223049582	0.562981185186706	-2.17711072559795	0.0340957634344092	0.679878227839649	-3.59608063007791	-0.0380551152159587
cg07751125	chr16	70557411	0.212381717884855	-3.59993023818082	2.17708866998764	0.0340975001430219	0.679878227839649	-3.59611836558397	-0.00572843425976349
cg19041857	chr6	27730383	-0.178207962436394	1.63325983015102	-2.17707006330042	0.0340989653361593	0.679878227839649	-3.59615020000049	0.045271472012077
cg20715438	chr17	2747711	0.131294488972905	-0.30779158656153	2.17705769437411	0.0340999393642626	0.679878227839649	-3.5961713620319	0.0629667059437022
cg25942450	chr5	170736251	-0.309041465425849	-3.25340400371114	-2.17701073594872	0.0341036374688261	0.67988821597283	-3.59625170245589	-0.0121782620656431
cg27199820	chr3	6903019	0.494591101028031	-0.106303897081567	2.17699582241578	0.0341048120242008	0.67988821597283	-3.5962772174909	0.0869618337035067
cg27024241	chr15	31175007	0.52103925857666	1.29472611431502	2.17699317619855	0.0341050204378699	0.67988821597283	-3.5962817447955	-1.58293577570134e-05
cg00535576	chr16	1260577	0.155101951481455	-0.464137533001595	2.17697068254508	0.0341067920628595	0.679893098305518	-3.59632022808657	-0.0620878569710936
cg07661340	chr19	47354324	-0.226640895047376	-3.41116532446096	-2.17694006181091	0.0341092039158358	0.679908053715764	-3.5963726150884	-0.00711452596207107
cg25179780	chr12	132849404	0.332990520352742	0.98548935612204	2.17690377472324	0.0341120622754278	0.679908053715764	-3.59643469551484	0.00825079803080697
cg14748380	chr1	179713788	-0.17822777817631	-0.986413322734417	-2.17690300965145	0.0341121225429429	0.679908053715764	-3.59643600440075	-0.0549001538442706
cg23235142	chr7	45066841	-0.223716574003627	0.389096747549656	-2.17686491689157	0.0341151233680086	0.679926934288859	-3.59650117308115	-0.0922430261496973
cg03522245	chr20	25566470	0.188034266967008	-2.77501358208281	2.17684713054752	0.0341165245985044	0.679926934288859	-3.59653160145152	-0.0101736973619555
cg08044634	chr3	10436197	0.157443265446584	1.05946985648755	2.1768158142164	0.034118991861419	0.679926934288859	-3.59658517605216	0.0229329947992675
cg17545218	chr6	28831849	0.242158836422441	-4.62443172229399	2.17679328923987	0.0341207665929055	0.679926934288859	-3.59662371040711	0.0011184362627563
cg26990660	chr17	40913221	-0.428938945099071	-3.10443331022685	-2.17677096945505	0.0341225252375521	0.679926934288859	-3.59666189341631	-0.0129674586805013
cg06640020	chr6	168352700	-0.114323521664359	2.26849199520723	-2.1767374584415	0.034125165823359	0.679926934288859	-3.59671922094667	0.00217159093670194
cg11307823	chr6	379514	-0.110960654388558	-1.7383710913342	-2.17673721169131	0.0341251852673361	0.679926934288859	-3.59671964306134	-0.0715138050178466
cg07450219	chr17	78428858	-0.128895220031743	-0.797569190986466	-2.17671360846717	0.0341270452524376	0.679926934288859	-3.59676002083584	-0.0499955671512796
cg27608999	chr10	45914276	0.171082479455328	-2.15857851426479	2.17669831476103	0.03412825047717	0.679926934288859	-3.59678618342179	0.0280643869672045
cg23945481	chr6	31938984	0.215869822933803	-0.854766107203189	2.17668314890324	0.0341294456637569	0.679926934288859	-3.59681212715458	0.0215580406666946
cg17180011	chr17	78869278	-0.118125168780908	2.30257249065872	-2.17665825901732	0.034131407258584	0.679926934288859	-3.59685470514652	0.0103037666202539
cg05355328	chr19	33096524	-0.207304686721872	2.98307552406963	-2.17662440351646	0.0341340756009972	0.679926934288859	-3.59691261957822	-0.00360841374221499
cg14418321	chr9	138379992	0.309889188454811	1.57049206710657	2.17661941832934	0.0341344685271306	0.679926934288859	-3.59692114735657	0.0215254686194281
cg21873674	chr3	13689339	-0.172587733091406	0.197329300521246	-2.17655490221265	0.0341395539647112	0.679926934288859	-3.59703150872624	0.011276752648939
cg03160740	chr3	42544400	0.105248397936323	-2.71361316988902	2.1765343850303	0.0341411713568855	0.679926934288859	-3.59706660489892	-0.00179094455416165
cg23475725	chr12	2734205	-0.127216596303456	-1.43139024785476	-2.17651842015771	0.0341424299320827	0.679926934288859	-3.59709391382171	-0.0855765272197731
cg05232118	chr2	216660598	-0.204175752990846	1.92023869749339	-2.17651650931112	0.0341425805745497	0.679926934288859	-3.59709718243468	-0.0148080626587462
cg05996578	chr2	106361676	-0.186883396949036	-3.40991649018125	-2.17650321991306	0.034143628266513	0.679926934288859	-3.59711991465041	-0.00556088816702714
cg13102133	chr7	37025796	-0.190628368942837	-0.439450927960424	-2.17648564133059	0.0341450141469661	0.679926934288859	-3.59714998357062	-0.0762770816764519
cg19409679	chr12	121535941	-0.309102240952973	2.51535406770242	-2.17647737276856	0.0341456660504594	0.679926934288859	-3.59716412723349	-0.0209196686481602
cg21648245	chr4	109541405	-0.182350746974844	-1.51517929798341	-2.17645971018089	0.0341470586270457	0.679926934288859	-3.59719433955917	-0.0160658942124802
cg08736883	chr12	83591371	-0.232557496825486	-0.0193366109409158	-2.17645483422298	0.0341474430724275	0.679926934288859	-3.59720267998004	-0.0049486056266218
cg16245265	chr11	14995233	0.330522998415597	-0.785322692657018	2.17644541194446	0.0341481859836944	0.679926934288859	-3.59721879692819	0.0378156676420968
cg13755070	chr11	128563714	-0.399047520790809	-1.86355355126391	-2.17639600964329	0.0341520814022949	0.679955472028599	-3.59730329938375	-0.0272044072413771
cg02058357	chr3	97753734	-0.260344472282157	-0.087671204218446	-2.17638850795348	0.0341526729518845	0.679955472028599	-3.59731613086184	-0.0706612212257553
cg06342954	chr2	236757889	0.126962468041385	3.19247481938595	2.17635372518009	0.0341554158830775	0.679965419565102	-3.59737562557816	0.0152745458575756
cg21988465	chr20	57429277	-0.147251823935827	1.0747558806577	-2.17634344824746	0.0341562263477533	0.679965419565102	-3.59739320376533	-0.0310736312861559
cg00393254	chr19	2758052	-0.143143449258013	3.01266283096839	-2.17627220469659	0.0341618452580118	0.68004687812774	-3.59751506051496	0.00718819544757709
cg14967020	chr22	45277475	-0.26489355605843	-0.145565410996918	-2.1762366014098	0.0341646535596839	0.680052045136237	-3.59757595606397	-0.0798734592333779
cg17063269	chr6	88494549	0.141689871697952	0.913706958781154	2.17623019425412	0.0341651589622843	0.680052045136237	-3.59758691472171	0.0281317761683837
cg22233230	chr7	1145775	0.145344484562046	2.79533758433177	2.17618390625295	0.0341688103997273	0.68009432842232	-3.59766608392678	0.0473680101928343
cg14058754	chr11	58912236	0.165790368669534	0.266997932413091	2.17615542238611	0.0341710575254066	0.680108657825558	-3.59771480095662	0.0890202237525838
cg11801107	chr1	22889721	-0.208855647406511	-3.02483936778047	-2.17604308543845	0.0341799211865571	0.680225068064802	-3.59790693006734	-0.0062395052493702
cg06767187	chr7	2640127	-0.125337386918553	2.79150533376692	-2.1760425770357	0.0341799613053798	0.680225068064802	-3.59790779956693	0.00466734790512657
cg15731053	chr7	123673910	0.105966213010401	1.34368426239832	2.1760042040111	0.0341829894978429	0.680229049498805	-3.59797342684725	0.0829878498657398
cg06044945	chr2	131722957	0.199838216462614	-1.297265662116	2.17600133009362	0.0341832163014336	0.680229049498805	-3.59797834191329	-0.0164990693703593
cg10011777	chr1	2451511	-0.0806873162053133	2.73306222546025	-2.17596087257399	0.0341864092652502	0.680243417056553	-3.59804753310956	-0.00830970275986287
cg21671476	chr20	35169609	0.0818429047105483	-0.427379763178859	2.17589544998407	0.0341915730623766	0.680243417056553	-3.59815941783987	0.0240553317471837
cg00904483	chr10	131354873	0.437891676377853	0.517399656020931	2.17588687018427	0.0341922503158308	0.680243417056553	-3.59817409068388	0.0237603197420893
cg18148498	chr1	1380621	0.350305230264255	1.69071936520057	2.17586845256268	0.0341937041655806	0.680243417056553	-3.59820558763558	0.0417340272122828
cg25698998	chr13	33590401	0.604614692529224	-2.98721470564879	2.17586171699253	0.0341942358714281	0.680243417056553	-3.59821710643785	0.0175188146598552
cg01684233	chr3	125896282	0.122330858901898	0.268346651438885	2.17584461355114	0.0341955860496231	0.680243417056553	-3.59824635567541	0.0589222581349828
cg01225317	chr1	205473878	-0.111474325973753	-3.07063909617383	-2.17584252678973	0.0341957507857482	0.680243417056553	-3.59824992431182	-0.00749075953681701
cg18815779	chr20	9819789	0.207221532329081	-3.09553709023503	2.175824694	0.0341971585959964	0.680243417056553	-3.5982804206149	0.00768175898843296
cg21341889	chr8	17773367	0.0880249734328123	2.80212695941211	2.17581187586282	0.0341981705558084	0.680243417056553	-3.5983023411101	0.032246685253473
cg00574379	chr7	38344455	-0.15785400768091	-1.66898919535015	-2.17574613843723	0.0342033607748359	0.680243417056553	-3.59841475806872	-0.0449953227208619
cg24977306	chr21	43551984	-0.243435768240395	-0.0946243391362906	-2.17573406130189	0.0342043143858123	0.680243417056553	-3.59843541076819	-0.0896257738674161
cg05280750	chr19	5568193	0.205104707868108	-2.75076878738586	2.17573365040941	0.0342043468303071	0.680243417056553	-3.59843611341987	-0.0101152840772924
cg01256232	chr14	40337190	-0.314926185313628	0.846217341927638	-2.1757283966295	0.0342047616765756	0.680243417056553	-3.59844509770051	-0.0540502470920583
cg00903584	chr1	202128682	-0.11010208024223	2.77604902234064	-2.17571957131479	0.0342054585465026	0.680243417056553	-3.59846018948192	0.0119694226805335
cg13474011	chr10	49515374	0.126874012326109	-4.10962871522793	2.1757019397565	0.0342068508178511	0.680243417056553	-3.59849034028454	0.0024881806204453
cg07050192	chr10	22038263	-0.144103548656332	1.94216588890031	-2.1756533108909	0.0342106910417555	0.680243848082332	-3.59857349693723	0.00959196467625945
cg20265748	chr14	89017615	-0.143556880701016	-1.18160649581036	-2.17563509157806	0.0342121299194456	0.680243848082332	-3.59860465206141	-0.0286572345749792
cg10336039	chr17	76834989	0.130164264467223	3.3457941776664	2.17561182216263	0.0342139677084733	0.680243848082332	-3.59864444258334	0.0169158775230963
cg04149916	chr6	31939319	0.197200018140745	-2.11750900402618	2.17560321434827	0.0342146475647787	0.680243848082332	-3.59865916179313	0.0117877302800728
cg07301795	chr5	157001698	0.196162728350068	-0.151481309192266	2.17555936315277	0.034218111173367	0.680243848082332	-3.59873414583199	0.0572754229703114
cg03432948	chr13	53712982	0.380437388979611	0.892766259317895	2.17554088302099	0.0342195709281899	0.680243848082332	-3.59876574585873	0.0289799476000314
cg26194015	chr12	96588125	0.191597625576508	-4.12872860406644	2.17553642142421	0.0342199233601535	0.680243848082332	-3.59877337491579	0.00705099236038489
cg07381668	chr1	243418761	0.180969688354472	-4.10074387850301	2.17553111214041	0.0342203427570573	0.680243848082332	-3.59878245344928	0.00610838777254438
cg16593229	chr22	18122303	0.147855069440837	-2.18869496711575	2.17552760236619	0.034220620007564	0.680243848082332	-3.59878845492746	-0.0244163993782692
cg22396632	chr1	3079212	-0.291280410531668	-1.54318417038488	-2.17546077037655	0.0342258996994201	0.680309295204205	-3.59890273165471	-0.0351629407032103
cg00812502	chr22	19109875	0.262720129767036	-4.17179421034077	2.17542681426949	0.0342285824884431	0.680309295204205	-3.59896079248001	0.00690887795222212
cg05674659	chr16	57126736	0.208484604866981	-3.18282268888593	2.17541803538189	0.0342292761169888	0.680309295204205	-3.59897580319459	0.00927087037710445
cg02220078	chr5	132386904	-0.108908921900536	-1.57540234633433	-2.17540145927975	0.0342305858448421	0.680309295204205	-3.59900414596228	-0.00225291566330604
cg10123293	chr2	99228465	0.19261703331031	1.14502614070959	2.17538813837561	0.0342316384016267	0.680309295204205	-3.59902692268032	0.0311456595111637
cg12741420	chr6	392131	0.303162845248197	-0.615097069637571	2.17536991584518	0.0342330783085638	0.680309295204205	-3.59905808025131	0.0630228809150314
cg03212952	chr17	46724679	0.178243960217699	-1.30695056619723	2.17534146893985	0.034235326231119	0.680323608470792	-3.59910671942507	0.0186122265008138
cg14595252	chr18	9709061	-0.119889874172941	-3.59902276929436	-2.17519576959862	0.0342468416751758	0.680447141656259	-3.59935583149168	-0.00701205744427308
cg05744510	chr17	39844982	0.218644517968532	-4.12912580192232	2.17519552535723	0.0342468609818168	0.680447141656259	-3.59935624907653	0.0070578698729921
cg16119852	chr1	51425958	0.255475535772884	-4.59951620100695	2.17518673759871	0.0342475556374194	0.680447141656259	-3.59937127367397	0.00530989143232884
cg15261221	chr1	228651848	0.363326722581639	-1.86613685767557	2.17518548675059	0.0342476545155926	0.680447141656259	-3.59937341226875	0.0538329398146419
cg23276187	chr17	2240362	-0.216668606268885	-3.62937969349485	-2.17512041384603	0.0342527988037571	0.680518989251661	-3.59948466707701	0.00482807624895602
cg07701191	chr15	61520424	-0.404299773176765	-2.87938586444894	-2.17507304431552	0.0342565439928494	0.680522929334906	-3.59956565283416	-0.0168444784329462
cg00643814	chr12	106573195	0.117102134251912	0.131966964966107	2.17504894126708	0.0342584497964947	0.680522929334906	-3.59960686028979	0.0681988536252989
cg19543068	chr14	92573078	0.166348206560714	-3.51636030917303	2.17504616919978	0.0342586689870306	0.680522929334906	-3.59961159949416	-0.000231059411601148
cg15894039	chr8	95835797	-0.26057938328898	-4.00606788981282	-2.17504059644627	0.0342591096347644	0.680522929334906	-3.59962112681589	0.000420643619285906
cg02534659	chr5	2112561	0.42830073791963	0.77679018650523	2.17500162449761	0.0342621913568214	0.680553788542579	-3.59968775370575	0.0651371854837018
cg10211873	chr16	85116513	0.144247614966751	0.00809792894504479	2.17497825818428	0.034264039174099	0.680554309661469	-3.59972770056213	0.00017593445426678
cg10468484	chr20	57431303	-0.14068654939656	-1.73868815331341	-2.17496264411175	0.0342652739899748	0.680554309661469	-3.59975439405918	-0.070451379867351
cg00762705	chr2	36601890	-0.244913880014672	-0.211255475393852	-2.17494291121924	0.0342668345926435	0.680554953216632	-3.59978812878557	-0.0839418504311257
cg09407967	chr6	41375649	-0.124969379687758	-1.19830348600664	-2.17488272381248	0.0342715949818228	0.680579974165444	-3.59989102174383	-0.0560005716406609
cg11651220	chr1	20512944	0.423627435942409	-0.780726465534887	2.17486868011437	0.0342727058206125	0.680579974165444	-3.59991502971961	0.0823039245103732
cg26686732	chr20	22562737	0.371122641994238	-1.14247378866175	2.17485570672569	0.0342737320274208	0.680579974165444	-3.59993720786974	0.0747915780318508
cg01170196	chr4	121957286	-0.197094610779375	-2.09082785722671	-2.17484969643473	0.034274207456046	0.680579974165444	-3.59994748249191	-0.0417154038006883
cg19076895	chr6	7633299	-0.183932848409901	0.0841026146167176	-2.17479800242677	0.034278296817261	0.680630827533782	-3.60003585271143	-0.0414594790371095
cg09577426	chr2	239143338	0.290447559310434	-3.86930372855847	2.1747280539652	0.0342838309179748	0.680675766516028	-3.60015542598627	0.0073605588184332
cg04876407	chr2	134781671	-0.136730022696529	-1.40679832066212	-2.17470538309121	0.0342856247343409	0.680675766516028	-3.60019418000804	-0.062124502833472
cg04973183	chr4	160118923	0.0840030313150577	1.69343364371618	2.17462238060075	0.0342921929503076	0.680675766516028	-3.60033606326509	0.0680054331007595
cg00616243	chr13	95202420	-0.240613741797499	-3.61623881035624	-2.17460700083494	0.0342934101151228	0.680675766516028	-3.60036235273592	-0.00562588459574671
cg24789596	chr2	43038067	-0.215502467724792	-0.608124728620293	-2.17458853606712	0.0342948714792299	0.680675766516028	-3.60039391537096	-0.0506552417169548
cg09901556	chr10	3374274	0.102114022599375	2.54601398342412	2.17455454703528	0.0342975616292553	0.680675766516028	-3.60045201374556	0.0113805495458533
cg02039404	chr2	70368784	-0.144451757787886	-0.728197692119571	-2.17453553411172	0.0342990665373254	0.680675766516028	-3.60048451273315	-0.0837948780296935
cg02075324	chr14	55029302	-0.108406259125304	1.46674976880575	-2.17452561459783	0.0342998517082543	0.680675766516028	-3.60050146817043	0.0246890643751995
cg22361106	chr1	33909498	0.115471698572377	-0.109349948012995	2.17450701042827	0.034301324348562	0.680675766516028	-3.60053326813253	0.062724072200001
cg02067239	chr16	22776055	0.129746168114467	-0.71837411203671	2.17446540073765	0.0343046182258968	0.680675766516028	-3.60060439046024	-0.0147948043451629
cg10014190	chr10	99160939	0.0884375686490391	-3.67522208819579	2.17445669651767	0.0343053072984794	0.680675766516028	-3.60061926821141	0.00105749970308591
cg12279601	chr1	47488757	0.291675669124999	1.54787376632655	2.17445445210216	0.0343054849803834	0.680675766516028	-3.60062310448714	0.0512687758971674
cg26709627	chr3	27525571	-0.0883023632460917	-3.13884003282628	-2.17443734392796	0.0343068393965574	0.680675766516028	-3.6006523465941	-0.00378279232822205
cg09657963	chr11	124790875	0.429678995093807	-2.17843377300307	2.17441083684353	0.0343089379964822	0.680675766516028	-3.6006976534009	0.0445813621339903
cg24480515	chr7	6418440	0.10413900060202	2.19083123613783	2.17438280032276	0.0343111578067225	0.680675766516028	-3.60074557388851	0.0344812994406752
cg02982753	chr14	101291410	-0.226699850644759	-0.849361036034705	-2.17434882353345	0.0343138481109981	0.680675766516028	-3.60080364691555	-0.0512767062273341
cg22488857	chr7	100489022	-0.128643156176181	-1.16737507019652	-2.17432582924631	0.0343156689188821	0.680675766516028	-3.60084294826834	-0.0125139634181881
cg02555788	chr16	75550118	-0.217457298992227	-0.747244384188592	-2.17431637500734	0.0343164175796089	0.680675766516028	-3.60085910715806	-0.0509915099831151
cg09205190	chr17	5405260	0.188411862575757	0.85521719875885	2.17430859024226	0.034317034049096	0.680675766516028	-3.60087241259275	0.0183420514337368
cg14527439	chr7	158266198	0.190923323417834	-0.954724360479549	2.17429754942574	0.034317908379467	0.680675766516028	-3.60089128308531	-0.00812048475383575
cg27171890	chr1	46216671	-0.173003651772661	-1.87185927879023	-2.17428695348734	0.0343187474980371	0.680675766516028	-3.60090939313865	-0.0186742359497037
cg22433759	chr17	71824272	0.106553595809775	-1.63210925635752	2.17427666169884	0.0343195625475014	0.680675766516028	-3.60092698328606	0.0168879485591952
cg02154448	chr1	111960452	-0.142210406799772	-0.842151766953528	-2.17426776586553	0.0343202670591964	0.680675766516028	-3.6009421874912	-0.0755714613422789
cg03454225	chr6	168225472	0.167181804313892	0.0358988413053378	2.17425695146994	0.0343211235298944	0.680675766516028	-3.60096067071628	0.0451406689001527
cg09053081	chr20	44746392	-0.394764380930761	-2.60458380939894	-2.17421623674483	0.0343243481939364	0.680675766516028	-3.60103025687545	-0.00829777234115003
cg22678073	chr1	8087421	-0.144564247415707	0.982305282758325	-2.17418859717603	0.0343265374388873	0.680675766516028	-3.60107749548754	0.0521642320772393
cg05418765	chr11	46271147	0.121295040724505	-0.130517574688239	2.17417693901568	0.0343274608826179	0.680675766516028	-3.60109742023072	0.0655899751875155
cg08920810	chr15	27215457	0.300616615726961	0.639555305464045	2.17416680640764	0.0343282635049878	0.680675766516028	-3.60111473761124	0.0551578720889975
cg11194398	chr11	66675437	-0.188185824356783	-0.430906059820742	-2.17416225121386	0.0343286243355755	0.680675766516028	-3.60112252275492	-0.0522252435403062
cg05329135	chr13	103532420	-0.185484818715361	-0.653719287981724	-2.17414247184347	0.0343301911576349	0.680675766516028	-3.60115632692542	-0.0109729522803645
cg11584519	chr5	16175867	-0.241661663052068	-1.0926760699029	-2.17414093582908	0.0343303128355874	0.680675766516028	-3.60115895205891	-0.0658584350559099
cg08544192	chr3	147656523	-0.304698030692653	-1.54636514951442	-2.17413467551643	0.0343308087606621	0.680675766516028	-3.60116965126379	-0.0564931990569087
cg26107642	chr5	35890578	-0.105116446271314	-0.734303433489015	-2.17412756390194	0.0343313721312153	0.680675766516028	-3.60118180535837	-0.106907470091425
cg06554090	chr15	68128261	-0.250186400101317	0.141916020561809	-2.17405502910302	0.0343371186846568	0.680675766516028	-3.6013057690258	-0.00574552499809111
cg23957159	chr1	10843154	0.187018123264845	1.45444231841698	2.17405249859674	0.03433731917873	0.680675766516028	-3.60131009366013	0.0404678264328502
cg01428361	chr17	48556460	-0.176085595428607	-3.01146366449802	-2.17404090613857	0.0343382376717939	0.680675766516028	-3.60132990511521	-0.0130948329247302
cg04120779	chr3	186527381	0.201121261400114	0.377547839522553	2.17403811916846	0.0343384584920918	0.680675766516028	-3.601334668021	-0.0323543337102601
cg06136125	chr15	62537916	-0.123934319588005	-0.984544373884709	-2.1740358034116	0.0343386419776505	0.680675766516028	-3.60133862562403	-0.0436773337473605
cg24793722	chr4	824416	0.179339561622593	-0.89735474206167	2.17397912233539	0.0343431332874905	0.680698863428153	-3.60143549190286	-0.00359874463085819
cg24525988	chr4	19134792	-0.404556406825379	0.0905846826529998	-2.17395152735594	0.0343453200526366	0.680698863428153	-3.6014826501691	-0.0845905463725861
cg22972126	chr2	114514412	-0.25043134191845	-2.60636363771884	-2.17393756815096	0.034346426296985	0.680698863428153	-3.60150650548102	-0.0220550768204037
cg04608651	chr17	40557508	0.111005828033345	2.68173753943393	2.17385768828971	0.0343527572491948	0.680698863428153	-3.60164301224576	0.00712721677911654
cg01815090	chr22	36013708	-0.152826157583633	0.231851365219697	-2.17385571639161	0.0343529135467811	0.680698863428153	-3.6016463819731	-0.021876837698794
cg00588689	chr4	117374408	-0.24703210987006	1.74803938089838	-2.17383668290824	0.0343544222205374	0.680698863428153	-3.60167890769025	-0.000105029388921096
cg25613368	chr19	12367679	-0.194280922306309	0.915081000695352	-2.17383547339716	0.0343545180934304	0.680698863428153	-3.60168097457771	-0.0622755511873774
cg26294145	chr14	106086764	0.269851429933267	-0.296727520803295	2.17382734353215	0.0343551625199864	0.680698863428153	-3.60169486737056	0.0222705379926251
cg19179572	chr17	80377872	-0.137908997440806	2.65152966326999	-2.17382420922748	0.034355410968423	0.680698863428153	-3.60170022344409	0.00712586094721923
cg13887716	chr9	111926967	0.125989756706392	3.30208056060375	2.1738153088472	0.0343561164877651	0.680698863428153	-3.60171543287331	0.0160675571199606
cg00175344	chr13	79168044	-0.210586814427858	-2.74094428214922	-2.17380894528509	0.0343566209252771	0.680698863428153	-3.60172630722598	-0.00933992061201774
cg13377264	chr6	30419135	0.309453721959269	0.0648822537062942	2.17376405172627	0.0343601798082638	0.680734574180002	-3.60180302271188	0.065241609344775
cg08078058	chr19	41307140	0.101182475518823	2.44934153015991	2.17371896365365	0.034363754437441	0.680734574180002	-3.60188006930561	0.0172008565688176
cg09397375	chr1	249132081	0.146606081994335	-4.34884563876747	2.17371717401481	0.0343638963286141	0.680734574180002	-3.60188312741772	0.00139717876105511
cg27538954	chr9	37120902	0.254732706099826	-2.86964714955708	2.17370899126144	0.0343645451032118	0.680734574180002	-3.60189710997682	0.00418069657846076
cg14160016	chr6	169952115	-0.273139915253106	3.18809404932288	-2.17365181110757	0.0343690789672969	0.680734574180002	-3.60199481733411	-0.00556494000219598
cg14694381	chr8	110272720	0.194084704676734	2.01302190619897	2.17364122618189	0.0343699183129578	0.680734574180002	-3.6020129042414	0.0324834247912071
cg26578682	chr5	2750163	-0.228151904967026	-0.122522436687891	-2.17361704611561	0.034371835770878	0.680734574180002	-3.6020542214708	0.0161925602524486
cg07945582	chr7	26206579	-0.143965327064989	-1.36725219949495	-2.17360314197896	0.0343729383992499	0.680734574180002	-3.60207797973295	-0.0960065912298507
cg13888505	chr22	39053125	0.145082169102655	-3.07737666955586	2.17359416690354	0.0343736501588337	0.680734574180002	-3.60209331554968	-0.0114957024508397
cg04242655	chr22	22902047	0.249075245547311	-0.407503694259127	2.17357764556941	0.0343749604009821	0.680734574180002	-3.60212154561402	-0.00555270958794957
cg09822001	chr1	156561334	0.173325299715862	-4.43594776739522	2.17357414556282	0.0343752379784023	0.680734574180002	-3.60212752606598	0.00147928900087881
cg07725579	chr20	1472419	0.122243209057182	1.56313745829771	2.17352766979332	0.0343789240509819	0.68075439758813	-3.60220693835504	0.0459156088740731
cg10073584	chr8	143880111	-0.106415448523206	-1.35685120254741	-2.17351005167264	0.0343803214650596	0.68075439758813	-3.60223704175528	-0.0642580247637359
cg25953417	chr6	30690712	0.129552907168047	-1.27710328365143	2.17350370405055	0.0343808249507774	0.68075439758813	-3.6022478876431	0.011941423420736
cg01679426	chr3	47620088	0.195529514303677	-3.39975328428698	2.17343812298637	0.0343860271411982	0.680811879889342	-3.60235994147737	0.0146116014889593
cg13584095	chr20	44827392	-0.223861761935841	-1.24667395754887	-2.17341679814169	0.0343877188747089	0.680811879889342	-3.60239637718018	-0.0751101650497408
cg13213536	chr17	48136824	-0.22056103570609	-1.22154274110812	-2.17338892356335	0.0343899303192825	0.680811879889342	-3.60244400334657	-0.112487040524102
cg01689159	chr11	2818128	-0.221004612119735	1.05218329666726	-2.17338748281164	0.0343900446254896	0.680811879889342	-3.60244646498411	-0.0266680611952829
cg22253838	chr15	71408080	-0.187054930298231	-3.92987898039377	-2.17337075343667	0.0343913719233348	0.680811879889342	-3.60247504833993	-0.00384120323850864
cg02647265	chr12	124456164	0.207155982958102	0.0678068988690014	2.17329498446511	0.034397383948914	0.680879925089625	-3.60260450293029	0.0759808716988765
cg01181053	chr11	57425124	0.125062747204641	-3.93318838552886	2.1732292059772	0.0344026040110757	0.680879925089625	-3.60271688539841	-0.00109606960109988
cg01765249	chr17	59476334	0.278702138661098	-3.72252083182164	2.17321292512603	0.0344038961376164	0.680879925089625	-3.60274470079057	0.0125784031625616
cg06640123	chr10	21638844	0.149589784806783	0.965561485284449	2.17321148467063	0.0344040104611301	0.680879925089625	-3.60274716176143	0.0463241520620306
cg16290101	chr1	204010929	0.128691501879418	2.31523071343035	2.17320109555285	0.0344048350161307	0.680879925089625	-3.60276491118996	0.0500088614105323
cg24217704	chr2	166650930	-0.229625784495067	-2.98205499913053	-2.17319840656529	0.0344050484363262	0.680879925089625	-3.60276950521592	-0.0135780318085309
cg14911395	chr3	50311213	0.104364073771384	-0.698449450626281	2.17315775381462	0.0344082751152487	0.680879925089625	-3.60283895823096	-0.003511286910795
cg00978783	chr14	100788291	0.0914064130879524	1.22663600861665	2.17313670105923	0.0344099462133454	0.680879925089625	-3.60287492530835	0.0833940493515662
cg05345116	chr1	28696109	-0.266682244156772	-3.9720391548301	-2.17312076843067	0.0344112109401552	0.680879925089625	-3.60290214484085	-0.00628872973376382
cg03155301	chr11	12776288	0.197387234351509	2.3717023984575	2.17311010923111	0.0344120570867322	0.680879925089625	-3.6029203550815	0.0325337131466936
cg21769943	chr6	37137738	0.194061218577888	-3.33784615849101	2.17310982866276	0.0344120793590034	0.680879925089625	-3.60292083440519	-0.0056425863161076
cg00588621	chr12	104697620	-0.352941522648533	-1.0564158087218	-2.17309626111539	0.0344131564025799	0.680879925089625	-3.60294401317832	0.00715896914952652
cg03072692	chr2	3128984	0.256968185959082	1.00913795515955	2.17304830113944	0.0344169638857326	0.680919237943371	-3.60302594698004	0.0457908551662127
cg19504032	chr6	94129412	-0.326362113483574	-1.17981989430236	-2.17303271416013	0.0344182013965012	0.680919237943371	-3.60305257513024	-0.0283168918541428
cg16056311	chr15	101606267	-0.115440247541085	-0.0799047486240727	-2.17300241592679	0.0344206070027743	0.680934731695594	-3.60310433493799	-0.0512708384826476
cg17685628	chr14	37051693	0.455477110282028	-2.46785837839978	2.17298401457041	0.0344220680980327	0.680934731695594	-3.60313577050283	0.0060901184191692
cg02015876	chr15	99645435	-0.258621525127652	-2.3281972113272	-2.17293232536062	0.0344261725905086	0.680934731695594	-3.60322407151606	-0.0179583188470337
cg00504595	chr13	24144985	-0.19165776384742	-1.99293744783844	-2.17290394390786	0.034428426463632	0.680934731695594	-3.6032725550174	-0.032340992207885
cg18234115	chr1	245673856	0.187948442713852	-0.279109121621851	2.17290192853157	0.0344285865168383	0.680934731695594	-3.60327599782739	0.0632580125028071
cg06994502	chr17	74846138	0.237790030634992	0.608672002448712	2.17287523457631	0.0344307065068157	0.680934731695594	-3.60332159810935	-0.00593529550132965
cg25837710	chr3	37035220	0.403624890256092	-4.67458295017419	2.17286843704992	0.0344312463735088	0.680934731695594	-3.60333320999653	0.0114294525116204
cg11241413	chr5	33970305	-0.151046795851053	-0.851417118712415	-2.17285145288537	0.0344325953062537	0.680934731695594	-3.60336222309966	-0.0414649175091884
cg03178983	chr16	85855552	0.162217013787256	-1.65758291866413	2.17283613866771	0.0344338116467074	0.680934731695594	-3.60338838336895	0.011446334598937
cg11124350	chr7	1251125	0.237182454240005	0.0731868900605413	2.1728303039202	0.0344342750847904	0.680934731695594	-3.60339835044475	0.0247208725808545
cg13372231	chr11	5531235	0.256942042036862	0.190171642134193	2.17274077399112	0.0344413868907641	0.681045125236485	-3.60355128522484	0.00966154306983935
cg24418420	chr12	85306574	-0.319660537209755	-3.24479111358748	-2.17271207040137	0.0344436672325866	0.681056108500968	-3.60360031554462	-0.014423262350365
cg12212453	chr14	38058639	0.403690727606532	0.237128973754914	2.17269528274523	0.03444500098077	0.681056108500968	-3.6036289913033	0.0687107378834968
cg07223984	chr2	216444158	0.18038667573569	2.25551708338678	2.17261779577212	0.0344511577659038	0.681064980065718	-3.60376134801353	0.0351085408013028
cg05270082	chr4	166307089	-0.262924157002611	1.5852752359394	-2.17260527901423	0.0344521523850051	0.681064980065718	-3.60378272772692	-0.0284647842736669
cg07485417	chr8	21882851	0.137711600940395	0.816903435233188	2.17260418532061	0.0344522392943783	0.681064980065718	-3.60378459584624	0.0667194581998412
cg19512961	chr12	133363341	-0.0956389349913239	2.13508830608893	-2.1726032643595	0.0344523124778682	0.681064980065718	-3.60378616892352	0.0306159903472834
cg13489576	chr3	196985412	-0.130767661516652	0.177897265693274	-2.17257673826672	0.0344544204127928	0.681064980065718	-3.60383147744039	-0.0851895533563226
cg08317243	chr16	87101592	0.203458521648412	0.705760730814803	2.17255369847127	0.0344562513960175	0.681064980065718	-3.60387083074373	0.0458359342621472
cg00407040	chr10	14247935	-0.148094331120013	2.2853374117845	-2.17254154773166	0.0344572170553896	0.681064980065718	-3.60389158477453	0.00481516065627263
cg23715673	chr3	10363462	-0.166514023749151	2.26100516677936	-2.17252939996824	0.0344581825020252	0.681064980065718	-3.60391233362847	-0.00710619558306902
cg01941817	chr1	30704329	0.241375841314184	1.68630562724388	2.17251284956541	0.0344594978878472	0.681064980065718	-3.60394060221201	0.0233053344687248
cg06909117	chr11	119205209	-0.106237671115325	-2.86655939961206	-2.17247755032316	0.0344623035334197	0.681064980065718	-3.6040008937955	-0.0039087923463767
cg13942186	chr9	140305942	0.150596389779325	-0.366147301522754	2.17246328214982	0.0344634376498238	0.681064980065718	-3.60402526380487	-0.0135369701851139
cg06345027	chr10	74695298	-0.101368942207505	1.91242145520186	-2.1724475073525	0.0344646915595629	0.681064980065718	-3.6040522069748	0.000167879562243733
cg26386402	chr9	115512612	-0.12500459254143	-2.02126499439431	-2.17243946106229	0.0344653311598811	0.681064980065718	-3.60406594988402	-0.00346403420394872
cg06140138	chr7	119691078	0.20258393420947	2.14499501938967	2.17238770291727	0.0344694456689278	0.681098804278714	-3.60415435082276	0.0175205900759157
cg16451455	chr3	110376551	-0.231601455121505	2.58182624169902	-2.17236061047654	0.0344715995522699	0.681098804278714	-3.6042006230028	-0.0167713277327222
cg26481784	chr15	35837840	0.21538506745299	-4.26202184286473	2.17236021366024	0.0344716311005475	0.681098804278714	-3.60420130073656	0.00300867763007662
cg03950669	chr11	111957582	-0.141448231726041	-4.67704769772799	-2.17220924109846	0.0344836357875756	0.681280459957296	-3.60445914380545	-0.00602019584891777
cg02537108	chr11	77907224	0.254718038284026	1.22637504428782	2.17219403092552	0.0344848454387579	0.681280459957296	-3.60448512016078	0.0448068026528153
cg14762845	chr17	3500390	0.173191914204687	2.9380585886283	2.17218687559953	0.0344854145082138	0.681280459957296	-3.60449734017438	0.0246090950613972
cg04965987	chr21	38378539	-0.344126188283785	-0.576326646139947	-2.17213051559704	0.0344898971581663	0.681325499280573	-3.60459359181855	0.00797594452885864
cg06793600	chr1	42127247	-0.227154864674921	-2.18978396246206	-2.17210273818062	0.034492106651646	0.681325499280573	-3.60464102936645	-0.032261751587455
cg15967449	chr19	49999284	0.251993759838663	-3.0128486498985	2.17207556730935	0.0344942680192469	0.681325499280573	-3.60468743059986	0.0129879345822074
cg09905687	chr5	177031502	-0.100404224164668	2.74784289095753	-2.17207053276367	0.034494668516499	0.681325499280573	-3.60469602832692	0.00709320090736154
cg03128454	chr19	37267584	0.279813467842322	0.259912161021144	2.17203714198466	0.0344973248507786	0.681325499280573	-3.60475305090217	0.0131644016938044
cg17016830	chr1	228782809	0.21702718571251	-3.6379175618963	2.17199163634997	0.0345009452469284	0.681325499280573	-3.60483076129459	0.00917029699806589
cg02962499	chr20	42940274	-0.158164194528606	-2.93127227291277	-2.17197644328572	0.0345021540707827	0.681325499280573	-3.60485670633881	-0.00929629965399428
cg13577778	chr14	69481517	0.108711330634148	2.4936436487187	2.17195049325221	0.0345042188503188	0.681325499280573	-3.60490102061421	0.0324946986187914
cg15453997	chr1	28160871	-0.168073314462623	2.58445921689093	-2.17192402122512	0.0345063252755428	0.681325499280573	-3.60494622584686	-0.00436815053058759
cg19278414	chr3	50570733	0.184988504624987	1.84025867272165	2.17192250741741	0.0345064457352726	0.681325499280573	-3.60494881090295	0.0306221853867165
cg10892127	chr3	44518101	0.13348343250388	-2.02910832651473	2.17190623980519	0.0345077402375313	0.681325499280573	-3.60497659022469	0.0317566814206787
cg16030751	chr13	20602090	0.273481991758385	3.07875816111814	2.17190371007168	0.0345079415460034	0.681325499280573	-3.60498091009878	0.0269603659704706
cg13335054	chr3	194030977	0.138344878896159	-0.337816311347324	2.17190255348105	0.0345080335842991	0.681325499280573	-3.60498288513781	0.0455154387770418
cg25292638	chr18	72917450	0.266161467082591	0.809454398635719	2.17188898478201	0.0345091133601133	0.681325499280573	-3.60500605551167	0.117618624291806
cg02249841	chr11	2397784	-0.205162423690235	0.722025661744798	-2.17184418588533	0.0345126785971142	0.681365681266634	-3.60508255481	-0.00975271475739392
cg10243004	chr2	128616167	-0.231716833376993	-1.46078031134841	-2.17182058081808	0.0345145572928475	0.681372564668015	-3.6051228626819	-0.0459317247911374
cg25279778	chr1	35250670	0.25197312061621	1.96676675858626	2.1717911510023	0.0345168996984763	0.681377706678281	-3.60517311636563	0.0261818903069946
cg08357787	chr2	131668683	-0.217142511138241	0.809163583992081	-2.17177886204473	0.03451787785414	0.681377706678281	-3.60519410054769	-0.0369418729274262
cg18478068	chr19	16222428	0.132541310055488	-4.22963378807889	2.17174914524601	0.0345202433023684	0.681394196626346	-3.60524484348951	0.00423767358490437
cg14646452	chr10	103433197	0.199063232055849	3.01430065682391	2.17170408586654	0.0345238302873317	0.681412974651891	-3.60532178360018	0.0099211536384306
cg20092036	chr12	109914141	0.129175718116735	-0.960056551550112	2.17169875252612	0.0345242548735	0.681412974651891	-3.60533089033831	0.0331961552497822
cg05641535	chr1	3026154	-0.106116108282234	-1.4452672756165	-2.17167724423437	0.0345259671909192	0.68141657042631	-3.60536761580316	-0.101115058670607
cg10441661	chr17	21356653	0.210776109988364	-0.248490225277215	2.1716398103742	0.0345289475522623	0.681444311178411	-3.60543153351972	0.0192495456357912
cg22270364	chr19	16178426	0.129932854764164	2.02363210007861	2.17158297779584	0.0345334728084639	0.681444311178411	-3.60552857254118	0.0653942514843848
cg11662851	chr11	18343665	0.18761415464595	-3.7689665585743	2.17158280867772	0.0345334862751598	0.681444311178411	-3.60552886129957	0.00540479126989854
cg21093236	chr3	44379930	0.0963464338597055	-3.32074835572173	2.17158271735911	0.034533493546765	0.681444311178411	-3.60552901722024	-0.000964629205393558
cg07433411	chr12	130953785	-0.199136041719729	2.65056933209949	-2.17152563268785	0.0345380394030568	0.681480808376582	-3.60562648461112	-0.0138319373835634
cg13924998	chr7	41531155	0.12884160236521	0.76440055092005	2.17147325689179	0.0345422107376504	0.681480808376582	-3.60571591016947	0.0640331653390309
cg14822257	chr1	53905169	-0.22827410758394	2.06408998919468	-2.17146321346154	0.0345430106712501	0.681480808376582	-3.60573305795589	0.0259938867078909
cg03531951	chr21	39047966	-0.132924170451739	-0.661250549029011	-2.17146298703207	0.0345430287059677	0.681480808376582	-3.60573344455258	-0.0288321088787498
cg19544946	chr5	137801055	0.254730723478592	-2.85622760639622	2.17145429709177	0.0345437208510074	0.681480808376582	-3.60574828138687	0.0166385634571243
cg23748185	chr6	43543429	-0.254734918622364	-3.45437835931619	-2.17142511058984	0.0345460456159112	0.681480808376582	-3.60579811282841	-0.00270137583088265
cg22915732	chr8	62200518	0.298407767364819	-2.88673497998997	2.17142499193702	0.0345460550671328	0.681480808376582	-3.60579831540866	0.019855637354357
cg04648747	chr12	72233970	-0.185919307010936	-3.65023351946355	-2.171405281703	0.0345476251060074	0.681481592668471	-3.60583196728068	-0.0179092516328379
cg03855388	chr11	68580018	0.239012814882034	2.99088775682719	2.1713730984685	0.0345501888293709	0.681501977303122	-3.60588691415082	0.016286785860012
cg27435646	chr7	94285712	-0.122353698511808	0.182667621543716	-2.17134066571081	0.03455277259904	0.681508691380303	-3.60594228637192	-0.00711813332656797
cg07065683	chr16	31153871	0.173980087403007	-3.77111770764994	2.17133040701845	0.0345535898975725	0.681508691380303	-3.60595980082723	0.00551388711634425
cg10592336	chr4	68567069	0.126585410763903	-3.60417747431763	2.17129410109105	0.0345564824866865	0.681532400029168	-3.60602178465825	0.00421697958870759
cg02369618	chr16	188651	0.220207972589352	-4.14976499857253	2.17123874080867	0.034560893596441	0.681532400029168	-3.60611629771202	0.00759981417777884
cg08996975	chr9	86569098	-0.215293756364021	2.62117373963818	-2.17120355736801	0.0345636972718621	0.681532400029168	-3.60617636313169	0.0176448551823839
cg20057198	chr2	731561	0.277079497918846	1.63646575278313	2.17115846874494	0.0345672905574593	0.681532400029168	-3.60625333760339	0.0367230506573623
cg18039789	chr11	1422947	0.168414359361166	-4.16226527383275	2.17115777010157	0.0345673462376183	0.681532400029168	-3.60625453030445	0.000442283579061127
cg21215550	chr9	969544	0.326968740808703	1.02860780371364	2.17114623433959	0.0345682656208785	0.681532400029168	-3.60627422373419	0.0874936603772808
cg18892808	chr10	11207969	-0.204389927334636	-0.435559410692299	-2.17114469069953	0.0345683886483517	0.681532400029168	-3.6062768589735	-0.00455824843618535
cg11299062	chr12	24832119	-0.187402926793628	-1.15911235588177	-2.17113524221539	0.0345691416970125	0.681532400029168	-3.60629298900708	-0.0666714864257512
cg14028489	chr11	57283220	0.26463370159719	-4.64536848632907	2.17112637775867	0.0345698482115254	0.681532400029168	-3.60630812196354	0.00776536091741144
cg16021551	chr5	12331647	0.133759727016241	1.77423356967415	2.17112326991483	0.0345700959157545	0.681532400029168	-3.60631342750706	0.035672125402241
cg07548213	chr2	162271751	-0.123368533593288	0.426517734459482	-2.17109418969763	0.0345724137696083	0.681547923702232	-3.60636307139062	0.0557820567471791
cg03778780	chr15	74466910	0.189586778844025	0.913835429283873	2.17107089494505	0.0345742705885624	0.681554357729851	-3.60640283831344	0.0686835587284337
cg18846362	chr15	63674159	0.15453534266894	-3.63087571510951	2.17098471634034	0.0345811406260473	0.681624176318842	-3.60654995249034	0.00748582725251706
cg12895977	chr3	73441232	-0.256072523919796	2.65506248928074	-2.1709634534725	0.0345828358566427	0.681624176318842	-3.60658624928336	-0.00902380745331222
cg10644885	chr19	11687621	0.143780589797633	3.08297738963637	2.17088068385178	0.0345894355491298	0.681624176318842	-3.60672753849481	0.0276706562002871
cg00835745	chr15	79722776	0.246313585939171	-1.139328403166	2.17087767859311	0.0345896751963237	0.681624176318842	-3.60673266844308	0.0128740715117825
cg27014354	chr16	69222573	0.185298834691094	0.0829247244823876	2.17087508814945	0.0345898817662542	0.681624176318842	-3.60673709030145	0.0704967706390646
cg15695731	chr6	30285906	-0.225524265329702	2.62090870175023	-2.1708538224764	0.0345915775973165	0.681624176318842	-3.60677339040701	0.00960954423929372
cg18366480	chr17	56477476	0.182725889378369	2.37913441277611	2.17085364791017	0.0345915915184033	0.681624176318842	-3.60677368838712	0.0538094465658165
cg16616514	chr4	6324629	-0.260925764997251	1.19220980678456	-2.17084505876688	0.0345922764805883	0.681624176318842	-3.6067883498117	-0.0226332042436169
cg22377480	chr3	35934217	-0.276137369267739	-0.369369291632141	-2.17084110928488	0.034592591445668	0.681624176318842	-3.60679509145006	-0.106541879823721
cg02235641	chr8	67687675	-0.258093169914141	-2.84890918314475	-2.17083450168359	0.0345931183972868	0.681624176318842	-3.6068063703902	-0.0151902373163341
cg02433139	chr10	346807	0.347566380017877	3.02877572979721	2.17079424811035	0.034596328744294	0.681657272631856	-3.60687508120933	0.0255111512642748
cg27171835	chr1	46144754	0.165788831502516	0.912993761800944	2.17071880242321	0.0346023464768593	0.681745677958069	-3.60700386042832	0.0946245437732773
cg22933847	chr11	68780136	0.112027435220108	-0.0680800945304923	2.17068587759212	0.0346049729303714	0.681755636194989	-3.60706005911864	0.0451367529284155
cg22254464	chr6	29130035	-0.185671464979218	-0.967658963165115	-2.17066816364497	0.0346063860658335	0.681755636194989	-3.60709029439235	-0.0718197715874148
cg05649922	chr1	27029290	0.100129636616374	0.716541170154187	2.17065489509688	0.034607444601485	0.681755636194989	-3.60711294185057	0.0740333115184685
cg00491180	chr16	2892604	0.335986436127543	-2.6625510306152	2.17059131423648	0.0346125173380667	0.681776149327974	-3.60722146347205	0.0272286019735352
cg13389382	chr9	140176236	-0.155009453983998	-0.569805565822181	-2.17057475747776	0.0346138384101033	0.681776149327974	-3.60724972259882	-0.0402406298417525
cg04963153	chr15	78555966	0.302965269190038	1.80559644444665	2.17055892189451	0.0346151019806663	0.681776149327974	-3.60727675065867	0.0257037150870766
cg23859055	chr7	16684067	0.252205527704518	1.27184413726015	2.17054733414402	0.0346160266291048	0.681776149327974	-3.60729652844743	0.0505647095927516
cg07254706	chr5	30870768	-0.266004013198681	-0.613280641955012	-2.17053275928752	0.0346171896655053	0.681776149327974	-3.60732140446065	-0.103135282160833
cg27347124	chr19	2944943	0.237590688045178	-4.66394875514472	2.17049688371795	0.034620052590881	0.681776149327974	-3.60738263544364	0.0044417357625303
cg16407604	chr1	40724172	-0.30431567085793	-2.95928669501665	-2.1704941703159	0.0346202691329861	0.681776149327974	-3.60738726653626	-0.0336747635013041
cg22079043	chr11	1785631	-0.128961229648692	-1.78338788278274	-2.17045256347947	0.0346235897012052	0.681776149327974	-3.60745827832343	-0.0747168078772587
cg02313986	chr15	40672041	0.174990243162637	-0.968798522673736	2.17044358797247	0.0346243060573039	0.681776149327974	-3.60747359697939	0.0262269044768947
cg20844545	chr12	132312875	-0.276576830769649	-4.02246425888037	-2.17043562501807	0.0346249416101312	0.681776149327974	-3.60748718745125	-0.00622012794965
cg16573726	chr1	56666137	-0.101936614615388	-1.71640647605551	-2.17037761635483	0.0346295718055172	0.681776149327974	-3.60758619033614	-0.0692105439575464
cg13091702	chr11	70280382	-0.219238631852557	1.41549665283407	-2.17037264084827	0.0346299689709849	0.681776149327974	-3.60759468189101	0.00220200571718965
cg21959618	chr2	100498600	0.145938149933928	-0.175706126415849	2.17033453104201	0.0346330111858219	0.681776149327974	-3.60765972228856	0.0261965367848898
cg01953797	chr8	144296928	-0.13878339180317	-0.222961715894291	-2.17032814735104	0.0346335208036049	0.681776149327974	-3.60767061697452	-0.0493952332223515
cg14958441	chr11	2721610	-0.0803326432624828	-0.158235863578047	-2.1703192814988	0.0346342285862655	0.681776149327974	-3.60768574778254	-0.00795023708749992
cg03731235	chr3	66909150	-0.288374122269452	0.215239481423653	-2.17027097511427	0.0346380852264681	0.681776149327974	-3.60776818846153	-0.0468602743121781
cg14078280	chr10	125812269	0.167778914778328	2.60012727525182	2.17025737367785	0.0346391711934204	0.681776149327974	-3.60779140068878	-0.00183099388025376
cg16277306	chr12	105351751	-0.114193029150746	-1.55081264158581	-2.17023418598386	0.0346410226161143	0.681776149327974	-3.60783097256423	-0.0227230436435209
cg15936366	chr4	113300446	-0.293717603224937	-0.269911063133756	-2.17022135534255	0.034642047116761	0.681776149327974	-3.60785286905584	-0.0105237950301418
cg08545416	chr1	43207302	-0.105874514673972	2.61561808519753	-2.17017484889807	0.0346457607851599	0.681776149327974	-3.60793223506222	0.011175691727573
cg27027427	chr10	91091912	-0.12404342154065	0.75586702217328	-2.17017017823239	0.0346461337700905	0.681776149327974	-3.60794020575458	0.0372790545587962
cg25036483	chr10	119805852	-0.1999161818217	-3.27758940458264	-2.1701690967378	0.0346462201354111	0.681776149327974	-3.60794205136977	-0.00443669844256921
cg16847637	chr7	130020328	0.0925259858867538	1.98973309767105	2.17015665733416	0.0346472135271532	0.681776149327974	-3.60796327967252	0.0612349079575222
cg05240479	chr2	238395887	0.704751122969418	-2.22520356928834	2.17014182679121	0.0346483979043472	0.681776149327974	-3.60798858841496	0.077042342902001
cg15022984	chr6	26056706	-0.104842549987369	-3.52854074863953	-2.17014041790602	0.0346485104207225	0.681776149327974	-3.60799099271027	-0.00257958561088067
cg03000419	chr11	82997694	0.141876815643144	-3.27832227283319	2.17010279745444	0.0346515149836893	0.681776149327974	-3.60805519242019	-0.00368723659736245
cg17141577	chr10	12940536	-0.18497251485781	-0.405089104399131	-2.17005249650239	0.034655532634603	0.681776149327974	-3.60814103014174	-0.0265588048319908
cg16995086	chr13	32614209	-0.355464337812889	0.165786347582253	-2.17003160047525	0.0346572017679963	0.681776149327974	-3.60817668838654	-0.0475983215072506
cg15706017	chr6	32269111	0.191371887641685	0.339703436091385	2.1700255773198	0.034657682898884	0.681776149327974	-3.60818696661202	-0.0322616828741682
cg03441993	chr4	55093323	0.226652716305847	-0.00687122880558497	2.16997808593715	0.0346614767259315	0.681776149327974	-3.60826800757076	0.0926212496363777
cg26551200	chr7	2681369	0.21432791255484	-2.67006658264056	2.16996275910879	0.0346627011804252	0.681776149327974	-3.60829416150261	0.00268898836383402
cg06264972	chr2	133013048	-0.257471384748796	1.90341399323027	-2.16995316943126	0.034663467315459	0.681776149327974	-3.6083105253978	-0.000562255102493081
cg26166595	chr11	11998715	0.147336026480012	-1.52542049236501	2.16994874510086	0.0346638207874754	0.681776149327974	-3.60831807508761	0.0080074042280483
cg15717250	chr3	118895485	-0.130936494273713	-0.878374617804582	-2.16994544172001	0.0346640847057919	0.681776149327974	-3.60832371197787	-0.103311364722554
cg23473045	chr17	79479828	-0.298926361077458	-2.94005443453494	-2.16992110076569	0.0346660294417767	0.681776149327974	-3.60836524717795	-0.0205070407791567
cg16844425	chr20	43512143	0.581401791487465	2.51238245063157	2.16987972702064	0.0346693352434693	0.681776149327974	-3.60843584612816	0.0434723453865173
cg25173392	chr7	99094623	0.168872374812574	1.12739361743801	2.16987046237296	0.0346700755356338	0.681776149327974	-3.60845165490381	0.031594241328239
cg04842161	chr7	26901061	0.191451558246276	0.289055446351571	2.16985394284769	0.0346713955636596	0.681776149327974	-3.60847984293949	0.0619813723258561
cg00935421	chr16	87991419	-0.122904356692033	1.3578871248169	-2.1698415392359	0.0346723867298514	0.681776149327974	-3.6085010076866	-0.00489751437640396
cg13228642	chr1	181057360	-0.134822195295958	-0.99433440701215	-2.16981194407433	0.0346747517645096	0.681776149327974	-3.60855150662506	0.0116531126859479
cg19813025	chr5	5139643	0.273353232381704	-0.540893917638544	2.16977993294362	0.0346773100258892	0.681776149327974	-3.60860612736546	0.0634716711599416
cg06226703	chr2	201242945	0.168363024151855	1.35057922697462	2.16976558370063	0.0346784568406847	0.681776149327974	-3.60863061133447	0.0371647866078374
cg27550262	chr7	150783219	0.185187582764303	-3.18354030167339	2.16974810592575	0.0346798537378678	0.681776149327974	-3.60866043330983	0.00784974782599562
cg01568269	chr19	13987432	-0.250618130164659	1.81130909245435	-2.16971991876804	0.0346821066781353	0.681776149327974	-3.60870852808187	-0.0313796115920478
cg15517609	chr19	38924045	0.167416482839048	-1.68577109583058	2.16969142164745	0.0346843845238844	0.681776149327974	-3.60875715122128	0.0100320135725055
cg19565262	chr2	73869966	-0.175068707019594	-0.330283067366213	-2.16965884202239	0.0346869888555083	0.681776149327974	-3.60881273949337	-0.0213165976949272
cg16450683	chr7	141477711	-0.358918110746678	2.00169658230019	-2.16965369841359	0.0346874000381104	0.681776149327974	-3.60882151560186	-0.0277279980441868
cg04249142	chr19	17355785	-0.0836944983968454	-3.58575242124459	-2.1696259796151	0.0346896159661786	0.681776149327974	-3.60886880957541	-0.00289184859006683
cg15256053	chr10	71634316	0.134077129188705	-0.433387273684715	2.16960395242475	0.0346913769779049	0.681776149327974	-3.60890639214737	-0.00590532430217555
cg10086328	chr12	7341276	-0.219756656547577	-0.99095971626456	-2.16954839846264	0.0346958187095174	0.681776149327974	-3.60900117639717	-0.0248644682892261
cg23555395	chr2	238036564	0.393203569750651	-0.593642108935212	2.1695361240299	0.0346968001603456	0.681776149327974	-3.60902211834635	0.054761803988323
cg10665616	chr7	69326361	0.175337913487784	1.7084284906269	2.16953065354653	0.0346972375823472	0.681776149327974	-3.60903145174771	0.0485416196316124
cg07169712	chr6	29571419	-0.339363613909414	0.568755714139358	-2.16950367163595	0.0346993951374566	0.681776149327974	-3.60907748634231	-0.0919168509279379
cg21689812	chr1	156571355	0.178246751361245	-4.08657511135797	2.16949345051795	0.0347002124797421	0.681776149327974	-3.60909492475805	0.00303202993566418
cg06912403	chr7	128053303	-0.169611416501454	-1.98611971017098	-2.1694701464231	0.0347020760791062	0.681776149327974	-3.60913468400603	-0.0690692865902104
cg15456925	chr8	57123151	-0.19644828733707	-2.90592603820648	-2.169466537688	0.0347023646730134	0.681776149327974	-3.60914084085863	-0.0176329625272079
cg23688465	chr14	21486042	0.102223237044044	0.32123259357209	2.16946191648329	0.0347027342381391	0.681776149327974	-3.60914872507068	0.0727345604902113
cg01691090	chr11	2951265	0.395189647855195	-1.42565558824406	2.16944988097492	0.0347036967532163	0.681776149327974	-3.6091692587221	0.0588084719804977
cg09722785	chr10	22629361	0.122320903807772	-3.53095161073561	2.16943585797705	0.0347048182432909	0.681776149327974	-3.60919318309228	0.00574844678728338
cg13008174	chr8	11640960	-0.0937183389261914	-0.12449384525664	-2.1694067518291	0.0347071461108707	0.681776149327974	-3.60924284014057	0.000885200464644076
cg26301690	chr1	50569610	-0.140169069216863	-2.12331694844605	-2.16937105426489	0.0347100013377994	0.681776149327974	-3.60930374185618	-0.0495898842320501
cg23938496	chr11	96076471	0.134250840495177	-3.87759010046403	2.16934553217043	0.0347120428185549	0.681776149327974	-3.60934728324921	-0.0010239690530271
cg07236798	chr8	131455818	-0.169695018354441	-1.12335088094577	-2.16932551202186	0.0347136442793413	0.681776149327974	-3.60938143788291	-0.0528790159548074
cg26957173	chr10	75173848	-0.172668924073023	-3.05520826615686	-2.16932368598896	0.0347137903514234	0.681776149327974	-3.60938455310613	-0.0130329068817627
cg11240062	chr8	144361073	0.368894112164898	-2.09484387894945	2.16930703570503	0.0347151223028717	0.681776149327974	-3.60941295849429	0.0190449422076525
cg07889790	chr8	622078	-0.293741669830952	-1.05119915053984	-2.16925785565312	0.0347190567588664	0.681776149327974	-3.60949685864863	-0.0353804471145512
cg07335603	chr5	134344570	-0.255584778695794	0.152451434675779	-2.16925405236806	0.0347193610420098	0.681776149327974	-3.60950334691068	-0.0766579583561122
cg05716599	chr10	64892916	0.220513884511953	-4.1441311994241	2.16923253702207	0.0347210824288883	0.681776149327974	-3.60954005111366	0.00816447806011409
cg12486533	chr8	22021530	-0.159692747418816	-1.65497505244602	-2.16922328121203	0.0347218229852586	0.681776149327974	-3.60955584101495	-0.0540843144240951
cg11611357	chr7	1936321	-0.182274070972233	3.01669351861252	-2.16921522257171	0.0347224677675153	0.681776149327974	-3.60956958856655	-0.0107725686937243
cg10778295	chr4	74301109	-0.22796709874625	0.878248747286517	-2.16921040788336	0.0347228530019938	0.681776149327974	-3.60957780211321	-0.0717767433313935
cg07043952	chr15	92459554	0.230516351597145	0.00511485723367596	2.16920347674061	0.034723407585538	0.681776149327974	-3.60958962616831	0.0249212277286129
cg17219038	chr11	71791565	0.100471070225168	-3.08777458533638	2.16920343071819	0.0347234112679696	0.681776149327974	-3.60958970467931	0.0084423288562378
cg15983584	chr6	125474828	0.281902005202031	-3.44394581168329	2.16920081609871	0.0347236204743217	0.681776149327974	-3.60959416503318	-0.00705567121815974
cg26293830	chr11	66512047	0.231282899904933	-3.51685068815221	2.16919991961572	0.0347236922058321	0.681776149327974	-3.60959569436807	0.0037224042513342
cg01754219	chr3	151035969	0.161361116808826	2.93406469789258	2.16916713084031	0.0347263158681249	0.681776149327974	-3.6096516292881	0.0152623395133523
cg10784928	chr19	19971578	-0.312816682123048	-1.57367297719933	-2.16916647353307	0.0347263684657175	0.681776149327974	-3.60965275059254	-0.0249463957386404
cg25601830	chr1	19630524	-0.12345359453456	2.95796672565329	-2.16912663486185	0.0347295564788857	0.681780676302498	-3.60972071111467	0.0050478167200102
cg07934321	chr14	40887312	-0.420199528702571	-1.21081394097046	-2.16912532936474	0.0347296609531386	0.681780676302498	-3.60972293813642	-0.0675651251650874
cg20934765	chr4	93366860	-0.210180508344305	-1.55345698833427	-2.16905208548039	0.0347355228411903	0.681843227500672	-3.60984788170361	-0.0462314196780396
cg26985686	chr7	150864521	0.137493296514827	-3.26931010587503	2.16903623873867	0.0347367912093132	0.681843227500672	-3.60987491352619	0.00863881278214892
cg03803818	chr12	110637414	0.11829527927988	1.7681587186989	2.16902812597737	0.0347374405678815	0.681843227500672	-3.6098887524435	0.0379242646384895
cg10227919	chr19	6036142	-0.239424258376668	2.04230318890491	-2.16897005024654	0.0347420893551639	0.681904420407444	-3.60998781801798	-0.0297265094050895
cg05792861	chr3	18145434	0.40566603187673	2.3274878993086	2.16893146622039	0.0347451781925765	0.681931167755159	-3.61005363346368	0.0217969146099297
cg24191176	chr17	18908694	-0.0948223167522587	2.08972708996323	-2.16891233682067	0.0347467096828117	0.681931167755159	-3.61008626345597	0.0206148515230948
cg02942591	chr8	94550165	0.276640671822934	1.56488197549244	2.16888962482767	0.0347485280707361	0.681931167755159	-3.61012500415921	0.0266127296242069
cg13213814	chr11	69060542	0.281834188340783	1.24387380843099	2.1688466303503	0.034751970562159	0.681931167755159	-3.61019834056634	0.0494088066951293
cg07143559	chr1	230489903	0.0977258131222322	-0.295328495149132	2.16880779861195	0.0347550800081245	0.681931167755159	-3.61026457551261	-0.00694320094277173
cg06496885	chr10	3354972	-0.169766729066709	1.01540138045422	-2.16877309233528	0.0347578593153032	0.681931167755159	-3.6103237728876	-0.010932001620741
cg00208218	chr2	71251453	-0.101207664686508	-1.05428669952253	-2.16876442434397	0.0347585534856667	0.681931167755159	-3.61033855748128	-0.0819412335826973
cg05312077	chr2	10220767	-0.255950119435919	-1.02040665073244	-2.16876382448082	0.0347586015257622	0.681931167755159	-3.61033958063847	-0.0125005657066163
cg22372668	chr1	167525175	-0.139702581096157	-1.9128466709572	-2.16876038567141	0.0347588769242555	0.681931167755159	-3.61034544604286	-0.065474596845122
cg16454852	chr16	4007819	-0.211474070468075	-0.868551566039868	-2.16875094594919	0.0347596329182264	0.681931167755159	-3.61036154686411	-0.0189201345980036
cg03052004	chr6	11702389	-0.129657644341437	0.0232293404324495	-2.16872379967384	0.0347618070479718	0.681931167755159	-3.61040784847629	-0.0310263671007534
cg15990840	chr2	25565437	0.124731470517683	-3.79479829150793	2.16869702097299	0.0347639518560068	0.681931167755159	-3.61045352268344	0.00175745086902218
cg15243267	chr7	111846539	-0.141656218356091	-3.42560868879404	-2.16868970371112	0.0347645379435852	0.681931167755159	-3.61046600305057	0.000166616403938377
cg00006626	chr1	154127462	0.194564243821086	1.36937666747215	2.16868530631859	0.0347648901638228	0.681931167755159	-3.61047350325416	0.075620075004997
cg25095518	chr2	98329337	0.0950895395501552	2.4454445722448	2.16865352477214	0.0347674358801528	0.681933576004475	-3.61052770957432	0.03519555143414
cg08720250	chr12	107637226	0.102024694285173	-0.39735158796172	2.16864553951677	0.0347680755284982	0.681933576004475	-3.61054132905354	-0.00578013763348784
cg06795960	chr17	41477948	0.13608584039151	1.76220842805788	2.16858374967447	0.0347730254720323	0.681969436213096	-3.61064671510936	0.0437195113203755
cg20349024	chr21	38081100	0.48660066624699	-1.86742647873018	2.16852797123673	0.0347774943779105	0.681969436213096	-3.6107418462987	0.0449560815700385
cg00335908	chr16	89002930	-0.124546113554954	-2.59013103902215	-2.1685180139286	0.0347782921993757	0.681969436213096	-3.61075882847026	-0.0346869235992922
cg19449594	chr11	122292868	-0.117846507608597	-1.12401374622324	-2.16847016622432	0.0347821261833746	0.681969436213096	-3.61084043176982	-0.107148663705067
cg06504526	chr6	100894629	0.274744049424695	-0.434718306779514	2.16844311084613	0.0347842942655495	0.681969436213096	-3.61088657353243	0.0657132709720591
cg04506202	chr20	61162216	-0.104403703085448	-0.551871384606812	-2.1684297513193	0.0347853648747681	0.681969436213096	-3.6109093574493	-0.0826799700512891
cg04455646	chr3	10206344	0.187221689222088	-1.71315295582454	2.16842339370444	0.0347858743731259	0.681969436213096	-3.6109201999619	0.0131635091810852
cg06641021	chr1	216356932	0.213848624828224	1.11888720988809	2.16834694447174	0.0347920015175633	0.681969436213096	-3.61105057731826	0.0687465264208887
cg16664523	chr5	67586170	0.124395621344002	1.89884558787283	2.16833020396232	0.0347933433387214	0.681969436213096	-3.61107912627159	0.0669974836591128
cg02333730	chr17	12199913	-0.196654491585196	-1.25095969065435	-2.16832408980346	0.034793833425216	0.681969436213096	-3.6110895532001	-0.0799586370021303
cg18311678	chr10	85953999	0.149570160935262	-1.87290855852819	2.16828843503137	0.0347966914898633	0.681969436213096	-3.61115035745516	0.013954768655087
cg07839906	chr7	143655754	0.224536432312608	2.41150799486231	2.16825104205708	0.0347996891094322	0.681969436213096	-3.61121412510694	0.0361514930799854
cg14615152	chr1	34093099	0.141025274560506	-1.08851607593011	2.16823754371472	0.0348007712640606	0.681969436213096	-3.61123714412251	0.0154393695599063
cg27361847	chr5	2865179	-0.228936949731748	-1.17591191823286	-2.16822003560729	0.0348021749233987	0.681969436213096	-3.6112670009053	-0.0604947509904392
cg25673591	chr17	39945814	-0.119087019824443	-1.27711494279069	-2.16820290534236	0.0348035483385273	0.681969436213096	-3.6112962131608	-0.0474991782476727
cg15511114	chr6	87865850	0.110779381118107	-3.69407170818083	2.1682011870907	0.0348036861015956	0.681969436213096	-3.61129914328658	-0.000183061402803164
cg03457587	chr19	54694791	0.104755770728674	-3.13536179275274	2.168193528294	0.034804300161443	0.681969436213096	-3.61131220377069	0.00869200329075426
cg18038372	chr10	131404769	0.223798929342692	0.882980653849569	2.16818386230418	0.0348050751657383	0.681969436213096	-3.61132868705193	0.0519596399230166
cg00979076	chr15	24123271	0.129083988634394	-4.03026654101916	2.16815446920891	0.0348074319524097	0.681969436213096	-3.61137881033464	-0.00026059357947443
cg14623381	chr9	139831796	-0.196587178423737	2.51109359270066	-2.16813992540993	0.034808598149983	0.681969436213096	-3.6114036112952	0.0136956575105197
cg03975235	chr22	38220611	-0.0916910073606095	-1.5173537371844	-2.16811839555653	0.0348103245888496	0.681969436213096	-3.61144032504979	-0.0250808959433156
cg05747376	chr4	44728857	-0.32461603383823	-2.32308298188251	-2.16810386082638	0.0348114901443613	0.681969436213096	-3.61146511021343	-0.020256282821743
cg09220167	chr3	49158709	0.119882615413711	1.52794258889075	2.1681013248149	0.0348116935133411	0.681969436213096	-3.61146943470103	0.0492808948530448
cg14412833	chr9	128021077	-0.214232185401321	1.4789878544706	-2.16808698014448	0.0348128438673015	0.681969436213096	-3.61149389561343	0.000907556561056344
cg23712594	chr1	226591890	0.141309181742902	-0.148272927354531	2.16806255035406	0.0348148030624996	0.681969436213096	-3.61153555363979	0.0319604371502641
cg11672740	chr11	30042703	0.26958647705336	0.0265239481822706	2.16805792682902	0.0348151738661111	0.681969436213096	-3.61154343769795	0.00671166854454219
cg02128308	chr13	114126436	0.11982110303182	2.32738141342683	2.16802445875236	0.0348178580869546	0.681969436213096	-3.61160050722665	0.0373760818478008
cg02364855	chr8	53361893	0.205077433137093	0.187679848764216	2.16801393108674	0.0348187024688553	0.681969436213096	-3.61161845878119	0.0432151230702017
cg03836507	chr11	1520812	-0.0955558609983629	1.79731033325446	-2.16800623539207	0.0348193197210948	0.681969436213096	-3.61163158127385	-0.0064113835869396
cg06503456	chr16	16124697	-0.114522869092999	-0.82540445168153	-2.16799954382631	0.0348198564425076	0.681969436213096	-3.61164299152226	-0.117996909754346
cg23360019	chr6	10073684	0.160079302715165	1.82887929101701	2.1679838851431	0.0348211124326667	0.681969436213096	-3.61166969210768	0.0694217233457363
cg21474786	chr17	46631948	-0.125812185476687	1.67183063747104	-2.16797790247582	0.0348215923156657	0.681969436213096	-3.6116798934812	0.0539320784089968
cg02387744	chr8	142138588	-0.420235571714344	-3.19024396226862	-2.16796741104345	0.0348224338707384	0.681969436213096	-3.61169778294216	-0.0295366000926126
cg20104126	chr12	46665816	0.12598326023381	0.746163967932177	2.16795285859757	0.0348236012037332	0.681969436213096	-3.61172259692294	0.0349816993485881
cg00717825	chr14	25318675	-0.346435827052348	-0.720750172028646	-2.16792635555609	0.0348257272491374	0.681969436213096	-3.61176778801657	-0.0823788358866536
cg26942829	chr6	13408158	0.150261744800666	1.66570780307766	2.1679226328232	0.0348260258918926	0.681969436213096	-3.61177413571917	0.0523088380172093
cg15070208	chr1	113261894	-0.118377131536926	0.576531237098853	-2.16791591542872	0.0348265647762186	0.681969436213096	-3.61178558965398	-0.038228435645063
cg06625677	chr17	7745595	-0.225378964610972	-3.15930774853484	-2.16784794970873	0.0348320175496879	0.682022298944367	-3.61190147746191	-0.0196575501584259
cg03676298	chr3	48078103	0.150996759791418	2.2290706217865	2.16784325728733	0.0348323940423232	0.682022298944367	-3.61190947836424	0.0504258138176067
cg03485672	chr2	130237627	-0.273753871698065	-0.0242549733078687	-2.16782500122882	0.0348338588364377	0.682022298944367	-3.61194060607119	-0.0661429072782164
cg19846040	chr2	55015049	-0.171917753454337	2.03390658621145	-2.16777583375017	0.0348378041102335	0.682069556942512	-3.61202443860762	-0.0174895990908611
cg21091128	chr14	104583799	0.177321863542328	-0.775992931123824	2.16774095425163	0.0348406031327548	0.682075137007127	-3.61208390863213	0.0390897328871384
cg19285842	chr6	7590417	0.177891257968112	-2.68441862459481	2.16771476729001	0.0348427047233634	0.682075137007127	-3.61212855725497	0.0191986953736863
cg03594515	chr3	129346178	-0.16127021743818	-1.76104223522472	-2.16770791229342	0.034843254877999	0.682075137007127	-3.61214024491398	-0.0253147197504199
cg13818451	chr14	103550796	0.443284716626335	-2.15284307437894	2.1676727737905	0.034846075073721	0.682075137007127	-3.61220015502912	0.0177999644161597
cg14896756	chr19	44031390	-0.216687094358117	-1.98731345461754	-2.16766653600583	0.0348465757356445	0.682075137007127	-3.61221079018692	-0.0342139646940481
cg08154107	chr3	183994073	0.217571295698212	1.06978442242684	2.16765777655373	0.034847278804274	0.682075137007127	-3.61222572463893	0.0502874702913684
cg19506435	chr4	6469349	0.180176987945097	-1.92044807036907	2.16759101083972	0.0348526380969928	0.682145878865872	-3.61233955542925	-0.0243563117021718
cg02578470	chr3	127320670	0.165944757322362	1.02784428601269	2.16757458692888	0.0348539565575135	0.682145878865872	-3.6123675565953	0.0410348287533066
cg10027114	chr12	76742097	-0.572095903882684	-3.41626233992239	-2.1675376220672	0.0348569241421015	0.682173978691549	-3.61243057745367	-0.042427665214795
cg14367344	chr1	146644336	-0.134433264898001	-3.18746659207655	-2.16750457886706	0.0348595770788634	0.682195918443809	-3.6124869115949	-0.0082996944186723
cg25937577	chr22	31536476	0.198835222634071	-0.0492013681553128	2.16748511900121	0.0348611395345865	0.682196516679568	-3.61252008768342	0.0680888728730119
cg10362591	chr16	55689865	0.149076948455262	-3.05147786306115	2.16742645967942	0.0348658497335756	0.682258710242681	-3.61262009138377	0.0066660657184297
cg24147840	chr8	117682246	0.175063990730095	0.554125200914864	2.1673638551678	0.0348708773386372	0.682298527903826	-3.61272681852463	0.076808805947883
cg11022985	chr3	28390830	0.243954089491808	-3.96347422962944	2.16732038992066	0.0348743682940442	0.682298527903826	-3.61280091590141	0.00477207997064787
cg27490387	chr6	26520793	-0.161294859948316	-1.86722812309937	-2.16731733544851	0.0348746136286241	0.682298527903826	-3.61280612296756	-0.0144020802249226
cg03883555	chr13	24007434	0.360756480269323	-1.92208360449732	2.16730777116086	0.0348753818400675	0.682298527903826	-3.61282242750696	0.0264487030532821
cg22968167	chr11	4945873	-0.291680877070924	-0.711533432985496	-2.16730573814661	0.0348755451353595	0.682298527903826	-3.61282589324228	-0.103301599419571
cg06528626	chr12	16761002	-0.267226531507022	1.9446624400298	-2.16723731843389	0.0348810411193039	0.68231475493332	-3.612942528681	0.010484761599761
cg16544737	chr6	24925385	-0.212510069871899	-0.847583802074259	-2.1671877443679	0.0348850237552899	0.68231475493332	-3.61302703599433	-0.0997927012398156
cg02365862	chr6	7541556	-0.175602172314244	-3.20821633076439	-2.16716830906707	0.0348865852397717	0.68231475493332	-3.6130601663005	-0.00643120714464097
cg02736186	chr16	72990977	-0.426140260751168	2.61832295586484	-2.16716636445899	0.0348867414782101	0.68231475493332	-3.61306348115555	-0.0296059725268871
cg20641545	chr12	89984390	0.215609008500278	2.31498017274701	2.16712112794509	0.0348903761539287	0.68231475493332	-3.61314059241128	0.0217070934260623
cg22335223	chr11	117698911	-0.127279160693469	-0.822899866215123	-2.16711585338863	0.0348907999770905	0.68231475493332	-3.61314958346336	-0.0997955534247773
cg16029875	chr1	204320179	0.212179317073158	0.621105339839348	2.16705964998101	0.0348953163356175	0.68231475493332	-3.61324538715658	0.0777710295393609
cg12829551	chr14	34931458	-0.234982833437773	-3.4808507029263	-2.16704017807885	0.0348968811664783	0.68231475493332	-3.61327857827386	-0.0105315228576751
cg10601476	chr17	1437284	0.132458148700474	3.22322227008107	2.16702336228117	0.0348982325930262	0.68231475493332	-3.61330724169577	0.0131489892269676
cg04293902	chr10	134601851	0.323668136353556	-1.38703012072536	2.16702211208135	0.0348983330690285	0.68231475493332	-3.61330937272073	0.025527865052472
cg04993441	chr4	144620341	0.296790297861417	-0.818083944988415	2.16700268274752	0.0348998945975176	0.68231475493332	-3.61334249081547	-0.00248844069985554
cg16698551	chr10	27150092	-0.151840226512795	-3.72154507551728	-2.16700242679941	0.0348999151683844	0.68231475493332	-3.61334292708792	-0.00964481744247275
cg26649504	chr12	112196397	-0.19698342582409	0.974301177616969	-2.16698265092952	0.0349015046117351	0.68231475493332	-3.61337663561862	-0.0016359185970406
cg27059698	chr17	17625521	-0.112159523186231	-1.47525519156467	-2.16698121729593	0.0349016198394497	0.68231475493332	-3.61337907927807	-0.0939055389712076
cg08910705	chr8	79711103	0.616969440477107	-0.55811934469192	2.16697378509144	0.0349022172052103	0.68231475493332	-3.61339174761042	0.0283342639470232
cg18166742	chr14	57936930	0.216127531864414	1.20952691385409	2.16693726657615	0.0349051525228549	0.68231475493332	-3.61345399359795	0.00256979543983804
cg25480082	chr5	58364671	0.172145189338633	2.83076677011401	2.16692200261345	0.0349063794874956	0.68231475493332	-3.61348001084635	0.0296596346865713
cg00708678	chr10	91294839	-0.161182471415768	-1.87507707062141	-2.16691389390308	0.0349070313061896	0.68231475493332	-3.61349383198959	-0.0115960527461745
cg00776327	chr14	31028938	-0.123004929037165	-3.88719936022101	-2.16690393487452	0.0349078318773511	0.68231475493332	-3.61351080690812	-0.00877392106641793
cg16723488	chr2	21266947	0.185991968858419	0.293149239420083	2.16685965816011	0.034911391321529	0.68231475493332	-3.61358627471455	0.0414828732133048
cg22026150	chr8	50653870	0.240054527786218	0.17578690583687	2.16684893537681	0.0349122533835275	0.68231475493332	-3.61360455106294	0.0078555471438897
cg00010890	chr12	76406513	0.147334055739271	1.95060713643236	2.16683938894176	0.0349130208883299	0.68231475493332	-3.61362082233416	0.0340429683539561
cg05890062	chr8	51288552	0.455604402501381	0.374903208214916	2.16682640892354	0.0349140644667307	0.68231475493332	-3.61364294582958	0.0442854342547536
cg05110962	chr15	93139494	-0.119630073983061	-0.493159587587524	-2.16681287805975	0.0349151523616606	0.68231475493332	-3.61366600808745	-0.0777480947432647
cg01750261	chr16	10671842	0.0881349169585729	0.188401045520471	2.16680260989027	0.0349159779525999	0.68231475493332	-3.61368350927053	0.0553638734792231
cg24450073	chr21	47013203	0.524954359325727	0.90446765356124	2.16678123299766	0.034917696772497	0.68231475493332	-3.61371994407132	0.013893218734046
cg25845889	chr3	137493275	0.14515454167414	1.95927460828789	2.16678066207448	0.0349177426788846	0.68231475493332	-3.61372091714949	0.0492141246057223
cg03441713	chr21	43491362	0.15543030656454	0.977620123309309	2.16671060272506	0.0349233763641729	0.682387767020938	-3.61384032433085	0.0458729732761213
cg16001993	chr6	28870818	0.173030717624522	2.84668595796449	2.16669254198521	0.0349248288126809	0.682387767020938	-3.61387110604258	0.0191700521481524
cg01647561	chr2	238199815	0.296208587350144	-0.245304103501405	2.16662858475161	0.0349299726937846	0.682387767020938	-3.61398010950057	0.0606740216757825
cg10146330	chr22	50482250	0.421312487699729	-0.518531629944753	2.16659508121811	0.0349326675443814	0.682387767020938	-3.61403720913738	-0.0016827867457388
cg02466847	chr12	105380444	0.0861281038855351	-3.5861382630777	2.16658033530558	0.03493385368707	0.682387767020938	-3.61406234017899	0.000619308452803377
cg09210286	chr12	21927938	-0.46959667753415	-2.53600056403602	-2.16654334753797	0.0349368290924003	0.682387767020938	-3.61412537677849	-0.0408991404924872
cg07678904	chr19	4304577	0.179324411138188	-4.38135816885724	2.1665372115757	0.0349373227088761	0.682387767020938	-3.61413583394093	0.00419153758404613
cg06005892	chr11	3177622	0.179394555474296	-0.125994910643691	2.16651004752759	0.0349395080341589	0.682387767020938	-3.61418212775621	0.0376141558762587
cg06760830	chr1	47079672	0.109724050897869	1.24667265591464	2.16649234033646	0.0349409326277689	0.682387767020938	-3.61421230464997	0.0771965978986932
cg11251293	chr1	205025861	0.137836623400302	-0.778004842526651	2.16648888548041	0.0349412105866615	0.682387767020938	-3.61421819245075	-0.0331818640145148
cg22148115	chr8	104426919	0.371413241508967	-3.23814271067046	2.1664868879974	0.0349413712941471	0.682387767020938	-3.61422159657813	0.0228979082160404
cg08328067	chr5	179553589	-0.251917668675373	-2.57670672011828	-2.16648323230679	0.0349416654143987	0.682387767020938	-3.61422782663033	-0.0482335361865033
cg08867254	chr11	6704523	-0.139724331945077	-3.17191977848693	-2.16647074240904	0.0349426703112233	0.682387767020938	-3.61424911193305	0.00101755505409
cg27118929	chr15	69325271	0.140166190353461	1.18727781120538	2.1664398067664	0.0349451594024558	0.682387767020938	-3.61430183207639	0.0694523919531607
cg01804233	chr6	167190034	-0.174019834208281	0.325332487788777	-2.16643784764162	0.034945317039479	0.682387767020938	-3.61430517077242	-0.0622859237860631
cg01922697	chr11	19894313	-0.10484608450114	-0.215628075888351	-2.16642940760438	0.0349459961571943	0.682387767020938	-3.6143195540647	-0.0533319437099973
cg15600966	chr6	31602257	-0.0965806981912659	2.30393147224977	-2.16639801222667	0.0349485224513271	0.682394328061414	-3.61437305685561	0.0119422920209634
cg04108438	chr3	64427959	0.109716579604071	1.03605526540535	2.16638135764722	0.0349498626617311	0.682394328061414	-3.6144014386934	0.0771978884517752
cg00944433	chr1	107599041	-0.241286023646095	-1.7879024544717	-2.16636810498504	0.0349509291487743	0.682394328061414	-3.61442402304126	-0.0150035192538907
cg24883709	chr7	2595326	0.207646341528842	-4.76935646547815	2.1663191512607	0.0349548688703201	0.682441328754429	-3.6145074459137	0.00681825620275201
cg03738959	chr9	37904295	0.114663454384994	-3.73200809867391	2.1662949491014	0.03495681676759	0.682449439653134	-3.61454868866284	0.00386283106809786
cg21977522	chr3	110250679	-0.248901571732726	-0.231872325342685	-2.16625623627166	0.0349599327463991	0.682480352879478	-3.6146146581831	-0.0857028130157234
cg17031478	chr12	54427173	0.262937051571179	-4.10003446455147	2.16621180927309	0.0349635089569662	0.682520247548096	-3.61469036389805	-0.00250175126745118
cg14725215	chr17	4607647	0.258353276966755	-3.52657678554597	2.16616413186125	0.034967347171526	0.68256525305702	-3.61477160707944	0.00331543578909184
cg03811629	chr5	139176077	0.179882273321853	-1.06315737138071	2.16613082623	0.034970028622293	0.682575818730932	-3.61482835962891	0.0518360531188546
cg24659858	chr13	24270321	-0.10151257695863	2.58454525857769	-2.16608203875524	0.0349739568492019	0.682575818730932	-3.61491149185557	0.00593218799392037
cg00231644	chr6	3158512	0.205423163968495	-1.805103048715	2.16608158357803	0.0349739935005847	0.682575818730932	-3.61491226745521	0.0260224079109681
cg24009362	chr6	32051584	0.171574951407849	1.11976733376472	2.166081261976	0.0349740193963645	0.682575818730932	-3.61491281544924	0.0131612817135963
cg01641778	chr6	32935592	-0.193645081735549	-3.22556869008121	-2.1660106355355	0.0349797067298311	0.682584956511993	-3.61503315783521	-0.0133746699046917
cg08682334	chr16	737214	-0.101057679727145	1.78732888244047	-2.16598722568601	0.0349815920334876	0.682584956511993	-3.61507304584081	0.0204896569054899
cg02174884	chr20	44453207	-0.111199128788389	-0.226560530057937	-2.16598617202734	0.0349816768916022	0.682584956511993	-3.61507484115996	0.007289139881822
cg03630800	chr16	678562	-0.0920702696507751	1.37181696592135	-2.1659683156872	0.0349831150085164	0.682584956511993	-3.61510526630421	0.0144584393016728
cg09704168	chr17	32751554	-0.300202550926078	-0.252536633041778	-2.16594772491241	0.0349847734162853	0.682584956511993	-3.61514035035873	-0.0661956840667967
cg17284334	chr15	74040580	0.153468119336896	0.597560518444151	2.16593248462073	0.0349860009336815	0.682584956511993	-3.61516631769919	0.0197665544055741
cg04111999	chr10	22615540	0.192301580538185	2.00651112341638	2.16591303607511	0.0349875674565771	0.682584956511993	-3.61519945510606	0.0152474021741922
cg15914358	chr10	97453674	0.163990997047965	-3.66071603773613	2.16588975560102	0.0349894427110443	0.682584956511993	-3.61523912122933	0.00845502273330384
cg23378365	chr5	156696351	-0.12651197565224	-2.40701715528209	-2.16587403427757	0.0349907091219033	0.682584956511993	-3.61526590760085	-0.0753722137171812
cg03124974	chr2	3486393	-0.0971957760613806	1.93898949157891	-2.16585264965069	0.034992431797499	0.682584956511993	-3.61530234299431	0.0187131338027834
ch.19.58852620F	chr19	54160808	0.135475463111536	-3.86020765876099	2.16583558368225	0.0349938066295687	0.682584956511993	-3.6153314199957	-0.00161816790873734
cg00489988	chr12	133245207	-0.164359747753971	4.01232651733447	-2.16582805846232	0.0349944128753323	0.682584956511993	-3.61534424140869	0.00158832791612029
cg11059266	chr4	48782139	-0.155193950853539	-1.28303516132345	-2.16582805116124	0.0349944134635256	0.682584956511993	-3.6153442538482	-0.0527647691396181
cg04471045	chr8	143609379	-0.266480130759223	0.304284113884205	-2.16576405256611	0.0349995696829152	0.682645685760512	-3.61545329272044	-0.0531088105826343
cg07436694	chr16	21638444	-0.181982544281752	2.22301777688483	-2.16574506371109	0.0350010996996534	0.682645685760512	-3.61548564485812	0.0187004463644351
cg16818830	chr17	37379606	-0.124068098266438	-1.64892062856397	-2.16573233198572	0.0350021255844653	0.682645685760512	-3.615507336324	-0.046273377712253
cg06641299	chr1	228136127	0.152840061996645	-4.15857079368821	2.16564687674947	0.0350090119988189	0.682750090757434	-3.61565292660473	0.00707907638900076
cg08911048	chr5	139168029	-0.26637603822188	-1.15611933739077	-2.16560788715337	0.0350121543728257	0.68275225612039	-3.61571935173004	-0.0234857902055179
cg03303162	chr19	12946300	0.206977194780259	-4.39674493180423	2.16560745380898	0.0350121892996925	0.68275225612039	-3.61572008999733	0.00609834382431113
cg00837308	chr16	88473488	-0.079852906200066	-0.891571016594247	-2.16558624051067	0.0350138990951654	0.682755700934805	-3.61575622989422	-0.0705618958800027
cg03755955	chr8	6424269	-0.113718931558947	2.51050771561298	-2.16550863208725	0.0350201549726413	0.682847788174671	-3.61588844454534	0.0102836420317691
cg13900817	chr5	172070153	-0.196137268829493	-0.423599004880049	-2.16545432359218	0.0350245332683153	0.682871270105181	-3.61598096288438	-0.000228114549656044
cg19930885	chr14	90798539	-0.12113457370131	-3.20250267624256	-2.16544012028438	0.0350256784039016	0.682871270105181	-3.61600515890911	-0.0131361668609909
cg14010805	chr9	103361518	0.14006131586975	-0.643104012629524	2.16542205339526	0.0350271350866141	0.682871270105181	-3.61603593654743	0.0351975475929193
cg14752838	chr7	76828885	-0.216128466358398	-0.291495948553744	-2.16541733901408	0.0350275152027338	0.682871270105181	-3.61604396764245	0.016309080488139
cg13152501	chr7	98626398	-0.108748330806065	2.16507340267811	-2.16539859858187	0.0350290262620001	0.682871270105181	-3.61607589241248	0.0192865375989016
cg12427039	chr1	3478767	0.162837449513503	0.421526469966406	2.16533678123723	0.0350340110607094	0.682935272005302	-3.6161811981438	0.00720196937899686
cg15068552	chr7	130130203	-0.217898903081408	-0.699959005764157	-2.16531985031524	0.0350353764373761	0.682935272005302	-3.61621003951505	-0.0458944196277365
cg19516485	chr4	44680377	0.122906691510637	-3.64148149824125	2.16527712754925	0.0350388219784546	0.682972540398615	-3.6162828157923	0.000403687107094292
cg05819296	chr1	871980	-0.153832780779276	-0.673419827307367	-2.16524449955625	0.0350414535884389	0.682975269281329	-3.61633839530599	-0.0490379442077548
cg19262371	chr7	33103042	0.123466906684936	-2.9686567501052	2.16523736251194	0.0350420292497245	0.682975269281329	-3.61635055267392	0.010164174387899
cg11410649	chr1	24122853	-0.082680389402239	2.21483138853022	-2.165120133201	0.0350514859465456	0.683129684379041	-3.61655023853919	0.0262577433465249
cg06283478	chr4	7649606	-0.15168167985403	0.210102739164572	-2.16505478464372	0.0350567584812157	0.683186682098519	-3.61666154807057	-0.00931711092445042
cg25167838	chr7	155605092	0.522458193160878	-3.05967594099024	2.16502973424244	0.0350587798140409	0.683186682098519	-3.61670421621221	0.0636138942914755
cg01855601	chr7	44965393	-0.233039533561072	1.38288324943637	-2.16501954721251	0.0350596018412618	0.683186682098519	-3.61672156758234	-0.0481307550399371
cg08733005	chr11	71823750	0.275509013885774	-4.71991349997896	2.16496029996024	0.035064383045816	0.683186682098519	-3.61682248097122	0.00597489196260462
cg20038794	chr12	22697644	0.238582958440594	-3.69000602549613	2.16491829508634	0.0350677731516974	0.683186682098519	-3.61689402478299	0.01427524804512
cg19896142	chr13	77550579	-0.144145962775282	2.57631961822385	-2.16489432180703	0.0350697081028113	0.683186682098519	-3.61693485620451	-0.00581881094454983
cg12229979	chr19	17190259	0.12002666533998	1.60977314490508	2.16487801480135	0.0350710243409292	0.683186682098519	-3.61696263017819	0.0755096468769934
cg25678070	chr10	132873829	0.227016205029631	2.84385297775295	2.16484033495484	0.0350740658777226	0.683186682098519	-3.61702680557408	0.0113545243369356
cg26517714	chr5	170736245	-0.241396642494624	-3.30906267586009	-2.16482503179551	0.035075301222879	0.683186682098519	-3.61705286928481	-0.00468169760297746
cg22303873	chr19	12807618	0.107640404619215	-3.65029670896865	2.16481767182543	0.0350758953689341	0.683186682098519	-3.61706540442984	-0.00279238643601031
cg10705570	chr15	20498417	0.28730457742122	-0.0319923134935855	2.16481389080342	0.0350762006017808	0.683186682098519	-3.61707184407027	0.0449457273109348
cg22312904	chr8	144639260	-0.170679956411876	0.704029517677842	-2.16476901561326	0.0350798234465868	0.683186682098519	-3.61714827247243	-0.00400678252741704
cg14310935	chr9	30575346	-0.407818013739777	0.128924914059268	-2.16474987647651	0.0350813686792677	0.683186682098519	-3.61718086857282	-0.00937735502606785
cg02389931	chr10	422076	0.188542401985835	2.44545819369655	2.16472214377703	0.0350836078348343	0.683186682098519	-3.61722810006388	0.0146926427365874
cg12077772	chr21	34542762	0.219486287552824	0.965752731671147	2.16471095823059	0.0350845109984155	0.683186682098519	-3.61724715000195	0.0203382478724107
cg24376337	chr11	56430801	-0.369650858284146	0.125824514267262	-2.16469914858306	0.0350854645764652	0.683186682098519	-3.6172672627512	-0.101312981607374
cg14282375	chr18	39875740	-0.192674143043345	-1.03418875942509	-2.164626825266	0.0350913048688605	0.683186682098519	-3.61739043306144	-0.0654808957490941
cg26807731	chr16	46655402	0.133079196169685	-4.05051789540973	2.16460488793886	0.0350930765328436	0.683186682098519	-3.61742779279641	-4.87909411996876e-05
cg10601159	chr2	242557507	0.149452947891728	1.89698920097258	2.16457144702675	0.0350957773804245	0.683186682098519	-3.61748474279405	0.0565987252592224
cg03762694	chr6	134499419	-0.150239826793904	-3.29378570819542	-2.16457086363276	0.0350958244997268	0.683186682098519	-3.61748573630989	-0.018101073533613
cg25508319	chr11	128778506	0.103212158605013	1.16480925445152	2.16456006844743	0.0350966964104138	0.683186682098519	-3.61750412039519	0.0818067085373166
cg09386458	chr2	37571178	0.177902375771046	2.746362088624	2.164547198241	0.0350977359422682	0.683186682098519	-3.61752603812265	0.0297049879719985
cg13568311	chr13	47317345	0.174350574711416	1.65435345813455	2.1645453561487	0.0350978847310321	0.683186682098519	-3.61752917516373	0.045900977137262
cg03938800	chr1	168029713	0.195213000387953	2.43739327343872	2.16453753744589	0.0350985162664291	0.683186682098519	-3.61754249021196	0.0151183417237253
cg01599094	chr19	45867461	-0.240322380562108	4.29841131241804	-2.16453124926645	0.0350990241850233	0.683186682098519	-3.61755319879044	-0.00413342840114495
cg13551141	chr9	127155187	-0.108798341206472	2.33487050241965	-2.1645210923538	0.0350998446085845	0.683186682098519	-3.617570495651	0.00183042750893525
cg12441997	chr3	70008488	-0.215777093825126	2.47564586669737	-2.16450263947222	0.0351013351812863	0.683186682098519	-3.61760192008378	-0.00287328308933266
cg18705900	chr4	170192536	-0.234934452638082	-2.74345522484421	-2.16449580993981	0.0351018868661142	0.683186682098519	-3.61761355041754	-0.0156650338508171
cg06819865	chr4	183778237	-0.146420285229467	3.65367420624359	-2.16449420867851	0.0351020162159797	0.683186682098519	-3.61761627727687	-0.00352435393816308
cg14013597	chr2	131046122	0.300901651625372	-0.117284679492619	2.16448359774293	0.0351028733777869	0.683186682098519	-3.61763434707146	-0.0010739419557857
cg08457169	chr2	242805904	0.201971421122695	-1.26873859432309	2.16445721096653	0.0351050050072581	0.683186682098519	-3.61767928187861	0.00352935842729929
cg00560722	chr10	101989177	-0.143936896475573	-0.609534083489697	-2.16444353585693	0.0351061097821237	0.683186682098519	-3.61770256944577	-0.0254537997462621
cg21708867	chr13	114138225	0.121634742180344	1.97636590771479	2.16443403297106	0.0351068775123866	0.683186682098519	-3.61771875199525	0.0617363271409888
cg08983011	chr11	118774009	-0.125186119901028	1.18047454366442	-2.16443377830701	0.0351068980866864	0.683186682098519	-3.61771918566415	-0.0294371425703013
cg23009921	chr10	134219740	0.224863905772081	1.50755468255447	2.16441306547882	0.0351085715108662	0.683186682098519	-3.61775445752295	0.0392831534326944
cg10842588	chr6	160468343	-0.110945641059036	2.90481257565775	-2.16439985971472	0.0351096384633154	0.683186682098519	-3.61777694546615	0.0111129714162423
cg16451355	chr14	93799548	-0.179382339460626	-2.87409137529885	-2.1642961987798	0.0351180146811664	0.683252148511788	-3.61795346463275	-0.0146268231908744
cg10904854	chr3	185742220	0.152025530136604	1.52160044968601	2.16428142103462	0.0351192089250252	0.683252148511788	-3.61797862838143	0.0277599604558313
cg24248713	chr18	31803615	-0.30156492390282	-0.372286845461842	-2.1642693967163	0.0351201806806774	0.683252148511788	-3.61799910345458	0.012660466927203
cg01939512	chr1	156034485	0.146195383039259	3.015350878679	2.16426806432194	0.03512028836073	0.683252148511788	-3.61800137225713	0.0121311394715578
cg07015591	chr14	96344425	-0.4198416782449	0.0799679985458715	-2.16426329096424	0.035120674131339	0.683252148511788	-3.61800950032655	-0.0826545839147131
cg07960067	chr2	9144629	-0.165345031549586	-2.4507551319807	-2.16420843992396	0.0351251073198814	0.683265510669447	-3.61810289959351	-0.0281613096166234
cg03348079	chr12	95099198	0.112571537420869	2.36939318417561	2.16420497809989	0.0351253871290422	0.683265510669447	-3.61810879425507	0.0348153119439338
cg24903434	chr7	75831232	0.232689826686232	-3.83451803838821	2.16419784310001	0.0351259638364864	0.683265510669447	-3.61812094343584	0.0100047852160334
cg03540794	chr5	2112109	0.300709309340087	0.668166256914864	2.16416211443587	0.0351288518364599	0.683280773984182	-3.61818178023205	0.0415712425531288
cg06787519	chr5	78364863	0.229592140800623	2.82797377353244	2.16413483460722	0.0351310570452086	0.683280773984182	-3.61822823027252	0.0103136433623425
cg16023581	chr17	77127605	-0.216851179483025	0.0818299534128017	-2.16413119248804	0.0351313514709639	0.683280773984182	-3.61823443176341	-0.105504966765338
cg21921630	chr1	32828784	0.0893698520700235	0.987564129238119	2.16408796196482	0.0351348463545524	0.68331890391821	-3.61830804038012	0.0216010780106045
cg19136718	chr20	44441187	-0.701503480967281	-3.775940191528	-2.16406839910714	0.0351364279743234	0.683319822098494	-3.6183413496704	-0.0284394855183907
cg01860063	chr5	100237986	0.169269461959232	-2.85040219490765	2.16403011616366	0.0351395232583554	0.683330822510464	-3.61840653257753	-0.00116125859915732
cg18369629	chr1	179757065	0.160631582444814	2.21038423187203	2.16401523942854	0.0351407261490156	0.683330822510464	-3.61843186237589	0.0155573884021329
cg00426425	chr16	87677927	0.311453901679913	2.5818018030259	2.16398623115123	0.0351430717801999	0.683330822510464	-3.61848125276982	0.00783609377996963
cg05088549	chr3	183978344	0.497790986636309	-1.53687834847058	2.16398549445702	0.0351431313516399	0.683330822510464	-3.6184825070813	0.0746691177240673
cg23920243	chr11	107879501	0.0836803890725896	-3.47423385287071	2.16392074226117	0.0351483677671025	0.683402801523382	-3.61859275422492	0.00279628763978008
cg04926329	chr8	1771561	0.426267382731312	-2.82622420722039	2.16386388550443	0.0351529662551679	0.683450888823239	-3.6186895563938	0.0317843203821094
cg24416562	chr2	153574182	0.212329354354089	-4.54557956463516	2.16384040733285	0.0351548652881974	0.683450888823239	-3.61872952884458	0.00165906927094368
cg13561807	chr18	44237619	-0.155101719088503	-0.930526704735801	-2.1638332395322	0.0351554450740549	0.683450888823239	-3.61874173221919	-0.0189400493531792
cg04611203	chr20	2781438	-0.271153058306765	-1.92568636017765	-2.16378815280176	0.0351590922219957	0.683472717067558	-3.61881849285059	-0.00320718436537654
cg10259265	chr2	242557379	0.0889608185883784	0.985843391577212	2.16377848608653	0.0351598742235157	0.683472717067558	-3.61883495036673	0.071888715777373
cg15797314	chr17	65437724	0.130248859066497	1.62352834288376	2.16376244236589	0.0351611721349238	0.683472717067558	-3.61886226455984	0.0848003484372886
cg00500299	chr16	1501833	-0.104833690416138	2.83053115698963	-2.1637201877005	0.0351645906713833	0.683486518118785	-3.6189342017107	0.0157313808837193
cg12344564	chr6	32363121	0.249702541585537	1.44307538454456	2.16371463370952	0.0351650400285835	0.683486518118785	-3.61894365710986	0.0138861163338518
cg22847691	chr6	31783344	-0.918271991784874	-1.53400939463345	-2.16367903961042	0.0351679199630303	0.683486518118785	-3.61900425386545	-0.0464958160530344
cg19279042	chr6	31550090	0.125507254529208	0.530260085036501	2.16367778768088	0.0351680212609808	0.683486518118785	-3.61900638518355	0.0257268698776622
cg07681728	chr3	186857593	0.170018827711928	-3.47092351452483	2.16365506914472	0.0351698595408748	0.683492416286158	-3.61904506165005	0.00670234976575729
cg19371339	chr1	152657198	0.276475704954888	-0.517117628309584	2.16361661385614	0.0351729713590938	0.683502429997159	-3.61911052791577	0.0494375355166488
cg03751967	chr19	40421743	-0.175752031377132	-0.619045772096652	-2.16361076780454	0.0351734444452439	0.683502429997159	-3.61912048014918	-0.0479006895450769
cg23045404	chr17	18217505	0.14400310936775	-2.69230852050364	2.16352726736632	0.0351802022487864	0.683531226287551	-3.61926262771659	0.0181241229172887
cg01535698	chr1	240255136	0.265736783686886	-4.36286704306941	2.16352584196537	0.0351803176183175	0.683531226287551	-3.61926505421967	0.0102701834940665
cg22026332	chr6	32939352	-0.374410118872053	-3.42330423432171	-2.16352168799515	0.0351806538355044	0.683531226287551	-3.61927212564125	-0.0195132597448171
cg14726583	chr6	40310514	0.179869078435056	-0.418526464933961	2.1635165975483	0.0351810658537963	0.683531226287551	-3.61928079123872	0.0377741702214131
cg24709001	chr4	3235319	-0.155835741612361	2.51031072628994	-2.16349494817425	0.0351828181909546	0.683535450998866	-3.61931764533646	-0.00488439164898424
cg16451134	chr11	134104882	-0.108173790430829	2.74306415423313	-2.16340606571066	0.0351900132924468	0.683572178404682	-3.61946894834933	0.00749061507589843
cg13580286	chr8	22925391	-0.256375150166897	-1.02501271358064	-2.16338752532266	0.035191514313582	0.683572178404682	-3.61950050868516	-0.0381476431194226
cg02655739	chr5	87956517	0.31553468826327	-2.1149048970893	2.16334284348294	0.0351951319655459	0.683572178404682	-3.61957656735498	0.0467654476643799
cg17301644	chr21	33984774	-0.1020924885624	-3.59908121859315	-2.1633266424346	0.0351964437593518	0.683572178404682	-3.61960414491694	-0.00620076988304498
cg11720686	chr2	40440949	-0.37723849568549	0.263810230912794	-2.16331537916479	0.0351973557680891	0.683572178404682	-3.61962331725223	-0.0686424879115215
cg16408593	chr1	117753591	-0.122340193462869	-1.18914725705547	-2.16331301284448	0.0351975473762598	0.683572178404682	-3.61962734519188	-0.103541994844208
cg18327056	chr2	26915355	0.204751309170373	-1.65934646710812	2.16326693073309	0.0352012789680274	0.683572178404682	-3.6197057852437	0.0318109470905182
cg01186212	chr10	62110162	0.170648964271605	1.54198483689384	2.16326441825283	0.0352014824311671	0.683572178404682	-3.61971006189879	0.0737013699028672
cg18830527	chr2	87018966	-0.112178899471299	-1.94394153420778	-2.16320096035201	0.0352066216574296	0.683572178404682	-3.61981807636646	-0.0597138877319107
cg20830514	chr7	158936538	-0.41330759361268	-0.795637646412621	-2.16317765804673	0.0352085089924596	0.683572178404682	-3.61985773959768	0.00296246371347036
cg07000713	chr12	62463441	-0.231365251537684	-1.53182539534145	-2.16314623923603	0.0352110538523095	0.683572178404682	-3.61991121751871	-0.0195730616311265
cg12954619	chr11	62414700	0.104132652331628	0.300175473921529	2.16313794332499	0.0352117258312203	0.683572178404682	-3.61992533787467	0.0526868916191344
cg05528623	chr1	2387670	-0.0956642182237781	-1.30443164719414	-2.16309507289251	0.0352151985680809	0.683572178404682	-3.61999830635154	-0.063656105567131
cg11974346	chr10	50530557	-0.162842963450078	0.550775809169425	-2.16306610087403	0.0352175456286304	0.683572178404682	-3.62004761809449	-0.0592415604500547
cg14159004	chr9	138590977	-0.17691020284663	-0.00855681326511244	-2.16306563293487	0.035217583538112	0.683572178404682	-3.62004841454464	-0.0199458759419007
cg05189517	chr16	1790515	-0.190790049867136	4.15152501203804	-2.16305654836158	0.0352183195200985	0.683572178404682	-3.62006387680479	-0.0072891346428493
cg12924588	chr2	68694517	0.112501655181129	-3.23258849361957	2.16305583810094	0.0352183770620649	0.683572178404682	-3.62006508569093	-0.00519765030599428
cg24790706	chr7	157335647	-0.275454017254722	1.8778482541323	-2.1630549927256	0.0352184455504944	0.683572178404682	-3.62006652454616	-0.0180268306663418
cg05674046	chr3	64211994	-0.315649905349266	1.20948130348598	-2.16303018447355	0.0352204554532994	0.683572178404682	-3.62010874876387	-0.0710775037504284
cg12487789	chr10	130008514	0.154472461037561	-2.77701699014713	2.16301350148914	0.0352218071238221	0.683572178404682	-3.62013714336885	-0.00418429725707772
cg03190725	chr6	33878398	0.249802567438352	0.634859365444949	2.16301234938065	0.0352219004703781	0.683572178404682	-3.6201391042624	0.043758049468
cg19355462	chr6	15248936	-0.179378268619841	-2.88627166513918	-2.16296614879782	0.0352256439300575	0.683572178404682	-3.62021773715706	-0.0120283216945081
cg27246129	chr6	170595947	0.231155394886077	-0.0869101864726628	2.16293806432631	0.0352279196801005	0.683572178404682	-3.62026553596327	0.0326100203558595
cg15606663	chr21	31812603	0.341849868743599	-0.912549630087667	2.16290896240711	0.0352302780125619	0.683572178404682	-3.6203150659024	0.00215822612705413
cg20231900	chr2	15566958	0.133756547130895	1.8078244934207	2.16288194526045	0.0352324675254443	0.683572178404682	-3.62036104718697	0.0244271396072161
cg05966235	chr16	28915196	-0.166459217220091	2.26411179976002	-2.16286745448526	0.0352336419303529	0.683572178404682	-3.62038570927693	-0.0143412219162232
cg21880079	chr8	8419587	0.148004157507035	2.89396643166894	2.1628452558388	0.0352354410864002	0.683572178404682	-3.620423489262	0.0312436371294554
cg02136961	chr12	2428672	0.124465066745967	2.1292329547872	2.162818708822	0.0352375927751701	0.683572178404682	-3.62046866934923	0.0582813223934151
cg14830748	chr8	97592199	0.183111579546122	2.54387655691745	2.16280841033474	0.0352384275192201	0.683572178404682	-3.62048619611539	0.0153643196603737
cg03569507	chr17	46114237	0.108293076599159	-0.142910773498328	2.16279949754927	0.0352391499592125	0.683572178404682	-3.62050136453222	0.0519611318374788
cg14622857	chr15	21941432	0.144115182958693	-0.0595646197538101	2.16279756933902	0.035239306255071	0.683572178404682	-3.62050464609191	0.0695039626374105
cg05384628	chr4	183814948	-0.181553376959762	3.42933184670583	-2.1627893219419	0.0352399747751493	0.683572178404682	-3.62051868204817	0.00603514774464853
cg02085077	chr16	88877767	-0.171584159362412	-2.90766967195352	-2.16278383995861	0.0352404191416177	0.683572178404682	-3.62052801161961	0.00508116666966393
cg15516052	chr11	3246350	-0.166932163721228	-0.688628965372278	-2.16276059735374	0.0352423032287179	0.683572178404682	-3.62056756708151	-0.0953246315041261
cg09321086	chr11	120941709	0.275349011920267	0.697446210098244	2.16274170981176	0.0352438343518083	0.683572178404682	-3.62059971062059	0.056243311639442
cg19699893	chr19	11473353	-0.396972649122078	1.0641542376644	-2.16273933010115	0.0352440272677614	0.683572178404682	-3.62060376048679	-0.0256970522024607
cg24156555	chr16	2835064	-0.158638172600938	-1.67500416125574	-2.1627212485313	0.0352454931163286	0.683572178404682	-3.62063453215234	-0.0479807864505776
cg15405439	chr3	96533530	-0.382096692825807	-2.50119306204351	-2.16270545830034	0.0352467732529398	0.683572178404682	-3.62066140419062	-0.0347048692036294
cg22789193	chr6	8102249	-0.230851217325606	-3.08480672967812	-2.16270158630595	0.0352470871672994	0.683572178404682	-3.62066799358125	-0.0066331227993901
cg11486285	chr17	11484255	-0.166773106445753	-0.356596854516962	-2.16270045180713	0.0352471791450339	0.683572178404682	-3.62066992427849	-0.0870559374441544
cg03421743	chr4	83932010	-0.388534350997153	-1.97024059896556	-2.16267988485208	0.0352488466156185	0.683572178404682	-3.62070492511071	-0.062096143643458
cg02158543	chr15	25420695	0.370592120522706	1.02189056505633	2.16264858658263	0.0352513842629432	0.683572178404682	-3.62075818797243	0.0396940604111486
cg17322774	chr7	158224817	0.142663410785868	-1.10870307264259	2.16263387113573	0.0352525774391522	0.683572178404682	-3.62078323025437	-0.0129709900031622
cg18737473	chr13	113741605	-0.153233920522939	-0.749722182116319	-2.16258345005542	0.0352566660130901	0.683572178404682	-3.62086903421128	-0.0661173175358254
cg12848417	chr10	108576571	-0.264804335343878	-0.448123666760562	-2.16257411759664	0.0352574228146308	0.683572178404682	-3.62088491552448	-0.0870165753775132
cg01799856	chr17	37794335	0.103328854096959	-0.879649159166419	2.16256701189074	0.0352579990506056	0.683572178404682	-3.62089700747127	0.0274321954087518
cg27485530	chr17	80041172	-0.22027860806955	3.95887842373572	-2.16256644411582	0.03525804509457	0.683572178404682	-3.62089797366581	-0.00619658461298278
cg10823926	chr1	145549189	-0.135739232375707	-3.92698229359474	-2.16255222004655	0.0352591986191552	0.683572178404682	-3.62092217899749	-0.00359368083876083
cg07153191	chr17	30986283	-0.124203667680682	3.24780846857485	-2.16252781066673	0.035261178215724	0.683572178404682	-3.62096371653969	0.0104398954945966
cg11631271	chr19	38700487	0.185117482020792	0.347835857683655	2.16252436837238	0.035261457393068	0.683572178404682	-3.62096957427574	0.0682047247114069
cg24004330	chr1	150241653	-0.333705158641695	-4.02842851791528	-2.16246332599015	0.0352664083817558	0.683638397730193	-3.6210734485603	-0.0132401684800107
cg12686847	chr6	31779716	-0.1107216258125	0.949966138900406	-2.16243479459764	0.035268722698131	0.683640656698657	-3.62112199890132	-0.00746679054784172
cg13554071	chr9	131710473	-0.230202321091909	-2.85011601040992	-2.16242403897505	0.0352695951722463	0.683640656698657	-3.62114030103356	-0.0201686266168457
cg27047406	chr16	55689534	0.239154280636628	-1.1527124905101	2.16235554952484	0.0352751513412105	0.683658051999748	-3.6212568432827	0.0305961970841558
cg12741639	chr22	37678728	-0.287140203753839	-1.04879074502445	-2.16235109308408	0.0352755128941577	0.683658051999748	-3.62126442629822	-0.0577569686563347
cg17384105	chr6	32126949	0.134439836033822	1.9671801916737	2.16234102489629	0.0352763297425281	0.683658051999748	-3.62128155813537	0.0122156239949295
cg23686113	chr8	74660304	-0.241347120537438	0.286509757054694	-2.16233728360491	0.0352766332837871	0.683658051999748	-3.62128792422933	-0.0141323534614229
cg02637282	chr12	98768240	0.288242238408842	-0.298560351382608	2.16230956638301	0.0352788821296959	0.683671882406423	-3.62133508692955	0.014880677633085
cg01803049	chr11	2417651	0.22679431326415	2.93473811988052	2.16224771893672	0.035283900596611	0.683679960307028	-3.621440322723	0.0106272774374445
cg16415121	chr6	88299659	0.242457176430371	-4.25984992389306	2.16223751398054	0.0352847287142734	0.683679960307028	-3.62145768661258	-0.00493589108530138
cg13525835	chr18	20735119	-0.155568013366684	3.34535892051068	-2.16223741745043	0.035284736547636	0.683679960307028	-3.62145785085973	0.00823695309459205
cg00810187	chr19	13991090	-0.15905786789499	-3.06290052997237	-2.16222489947045	0.0352857523874002	0.683679960307028	-3.62147915030374	-0.00567657897820133
cg04910470	chr15	41709534	-0.236979100714636	-3.09191102838256	-2.16219714870936	0.0352880044658818	0.683679960307028	-3.62152636809316	-0.0234429855307766
cg23115933	chr17	7814172	-0.113587641012894	0.773021978319614	-2.16218017556597	0.0352893819624417	0.683679960307028	-3.62155524757584	-0.00315129794951241
cg05637892	chr14	31091672	-0.121546952206861	-3.54100731478356	-2.16216423623536	0.035290675600429	0.683679960307028	-3.62158236787911	-0.00682933650549312
cg01445793	chr17	3771578	0.285060144437615	2.51681495551906	2.16214769305148	0.0352920182912749	0.683679960307028	-3.62161051545044	0.0239571830656544
cg26826927	chr7	107103667	-0.167104639452251	-0.490438238380492	-2.1621208844093	0.0352941942505712	0.683679960307028	-3.6216561289231	-0.0565654179383266
cg05134769	chr7	2239818	-0.205443097449799	4.43469725359046	-2.16211525552557	0.0352946511414175	0.683679960307028	-3.62166570611015	-0.00591118163695226
cg22970435	chr6	44310228	0.246712363969247	-1.19224689369466	2.16206821744169	0.0352984693786241	0.683694072021969	-3.62174573762671	0.0290997052095672
cg27654476	chr14	77503345	-0.110994711096362	-0.827212935013911	-2.16205443111762	0.0352995885290094	0.683694072021969	-3.62176919368217	-0.0290141530626805
cg09280946	chr11	88070661	0.223094679483132	-4.31767490089141	2.16203081911151	0.0353015053839909	0.683694072021969	-3.62180936687538	0.00618719967889678
cg24803912	chr5	93077405	-0.196511838550148	1.77298379339096	-2.16200536279039	0.0353035720654174	0.683694072021969	-3.62185267756827	-0.00772754315570889
cg12302982	chr2	39471028	-0.2727035899262	-1.21823626435293	-2.16197463890906	0.0353060665373346	0.683694072021969	-3.62190494979708	-0.0455550854567009
cg03467706	chr3	5037345	-0.351164059239014	1.71022761076207	-2.16196079455025	0.0353071906114233	0.683694072021969	-3.62192850377018	-0.0250310312051044
cg27091100	chr19	36128359	-0.115352109886583	2.72982916664274	-2.16195632048028	0.0353075538842371	0.683694072021969	-3.62193611566214	-0.0014706137085877
cg26953640	chr17	1174473	0.160832531646786	-0.224514562432258	2.16189762111544	0.0353123202925062	0.683694072021969	-3.62203598177069	0.0432125326601304
cg18980554	chr15	70233856	0.30725999725477	2.64996807373859	2.16187234580296	0.0353143728305049	0.683694072021969	-3.62207898236463	0.0148036449706601
cg08262162	chr1	234494875	0.160140955360858	2.88717603369507	2.16185052132899	0.0353161452197962	0.683694072021969	-3.62211611176105	0.0203025922810284
cg11227628	chr12	93964787	0.146233536934747	-3.04864774380245	2.16183036372387	0.0353177823102681	0.683694072021969	-3.62215040508926	0.00593102063479302
cg03966785	chr4	55097476	-0.289472255244473	-3.43696605404002	-2.16181526364789	0.0353190086995469	0.683694072021969	-3.62217609407621	-0.0155847618747083
cg15396653	chr5	139423353	0.121065039049006	-2.29376147264854	2.16179409829514	0.0353207277579481	0.683694072021969	-3.62221210136468	-0.0022350739829419
cg22950347	chr13	39611764	0.12216124866759	-4.31952506468219	2.16179202683674	0.0353208960065749	0.683694072021969	-3.62221562539179	0.000651016895004769
cg00980319	chr1	2560884	0.334714290109972	-0.816377386350999	2.16178801469272	0.0353212218841639	0.683694072021969	-3.62222245096367	0.0482990575481288
cg09780764	chr15	74666709	0.231993306765764	-3.77272710999295	2.16176699531125	0.0353229291804382	0.683694072021969	-3.62225820955772	0.0124998763540899
cg15801751	chr11	63640504	-0.135350161944675	-0.79300011736522	-2.1617522663704	0.0353241255797607	0.683694072021969	-3.62228326656065	-0.0630865175347293
cg11407507	chr15	24043183	0.251163091014724	-0.552990760293973	2.16174149811018	0.0353250002842715	0.683694072021969	-3.62230158553192	-0.0145731008080172
cg16720405	chr3	122790178	0.116260730932926	1.99620867631948	2.16172733693222	0.0353261506240533	0.683694072021969	-3.62232567642499	0.0580802586859616
cg14329889	chr14	104696094	-0.255402096721873	1.30714356614593	-2.1615993781784	0.0353365464523362	0.683694072021969	-3.62254335315466	-0.0291189360243597
cg06007966	chr20	26188971	-0.629531441794169	-0.592349714486625	-2.16157188569241	0.0353387803912221	0.683694072021969	-3.62259012057514	-0.0420773220841545
cg14142283	chr5	50685716	-0.295968753196061	-0.932017478125789	-2.16156832105594	0.0353390700496322	0.683694072021969	-3.62259618433694	-0.0228616183693169
cg12615866	chr4	78783538	-0.134531395704713	-3.50435894865471	-2.16156697587185	0.0353391793583436	0.683694072021969	-3.62259847261193	-0.0144688718809994
cg21706535	chr22	37174758	-0.392442349193323	1.28349964043978	-2.16153645667955	0.0353416594062007	0.683694072021969	-3.62265038810011	-0.0594806973850552
cg10453343	chr1	161049655	0.111778108782438	1.01234188854846	2.16153602814577	0.0353416942307627	0.683694072021969	-3.62265111706475	0.0599139710051844
cg26500398	chr8	22974616	0.162552949224941	2.50605013253201	2.16147840635947	0.0353463771080404	0.683694072021969	-3.62274913451727	0.0259477470900711
cg20514239	chr3	139196813	0.1953382166218	-1.09600450135498	2.16146367992423	0.0353475740013001	0.683694072021969	-3.62277418455946	0.000307631280579479
cg13821602	chr3	46875768	-0.271402407581218	0.930077096745524	-2.16145639714399	0.0353481659235253	0.683694072021969	-3.62278657270363	-0.0177713699889357
cg23478124	chr11	85776966	0.159175451593141	0.00422991779601009	2.16143919071812	0.035349564444068	0.683694072021969	-3.62281584101919	0.00869090020378438
cg21875336	chr6	79788099	-0.227950877404868	-3.96185773066048	-2.16143681653378	0.035349757419137	0.683694072021969	-3.62281987951753	-0.00795372973312571
cg02196912	chr14	24868470	-0.273282313853754	-3.87909652759468	-2.16143170411591	0.0353501729625456	0.683694072021969	-3.62282857575142	-0.00512617135923545
cg06377106	chr1	20618331	0.249386310877228	-1.7586414109991	2.16139556386364	0.0353531106076311	0.683694072021969	-3.62289004992557	0.00305868867987144
cg24462656	chr12	133156510	0.188373474125611	2.67939390600998	2.16139420181399	0.0353532213254525	0.683694072021969	-3.62289236674093	0.0245520763046069
cg24212267	chr7	137801780	-0.162672108329547	-2.47052259217632	-2.16133985147557	0.0353576395855466	0.683694072021969	-3.62298481446427	-0.033720936217986
cg22156456	chr17	39844239	-0.108419989328238	-2.44848794408737	-2.16133463116687	0.0353580639815991	0.683694072021969	-3.62299369389911	-0.0563711720762519
cg03938507	chr17	48171847	0.296611732037513	-4.47006676522844	2.16133026691626	0.03535841878603	0.683694072021969	-3.62300111721673	0.00931991020458897
cg14451728	chr4	57092248	-0.172312934992027	2.23931653694474	-2.16130076304233	0.0353608174712019	0.683694072021969	-3.62305130114579	-0.00502748336673997
cg03266453	chr2	119606055	-0.381466625455597	-1.35962860595108	-2.16128088152036	0.0353624339331733	0.683694072021969	-3.62308511784708	-0.00974088820758345
cg16252727	chr1	53925658	-0.115961365012875	2.18150298658303	-2.16125616867411	0.0353644432951894	0.683694072021969	-3.62312715185156	0.00265329225882349
cg27385940	chr6	33281207	0.275081963788952	-3.64977504699839	2.1612559839701	0.0353644583135546	0.683694072021969	-3.62312746601259	0.01004155173295
cg15991862	chr12	110906503	0.20574242184446	-3.75317101158694	2.16120933486867	0.0353682515521493	0.683694072021969	-3.62320681026395	0.000381097880135517
cg17230414	chr3	172281789	0.131535731654091	2.26264926606385	2.16120908657321	0.0353682717430747	0.683694072021969	-3.62320723257959	0.0276772865666903
cg18565809	chr12	114073351	-0.104788974691239	-1.12888732651156	-2.16120465489682	0.0353686321204651	0.683694072021969	-3.62321477023089	-0.058371486077486
cg04350120	chr8	93004284	-0.280447904669854	0.786183604856639	-2.16118727058316	0.0353700458183643	0.683694072021969	-3.62324433835578	-0.0633812528790426
cg07530416	chr2	1567430	0.28511981329427	0.953840029466934	2.16118099751061	0.0353705559587984	0.683694072021969	-3.6232550078695	0.0473741356624973
cg05408203	chr16	1258830	0.250867149188108	-0.351668851850143	2.16117892870196	0.03537072420041	0.683694072021969	-3.62325852658347	0.00342405483364799
cg15240033	chr6	3623985	0.29366282940607	0.220408466405652	2.16116680183358	0.0353717104071921	0.683694072021969	-3.62327915240015	0.0512135732955461
cg02361803	chr1	2014371	-0.112342487907716	1.6901655576135	-2.16115749110435	0.0353724676103546	0.683694072021969	-3.62329498836209	0.0150839912638
cg26880865	chr5	135465944	-0.132796022519018	-0.717526996320833	-2.16112278995004	0.0353752898373617	0.683694072021969	-3.6233540086203	-0.0859304919969041
cg22112075	chr2	85658146	0.121306683549329	0.918252964259511	2.16107299111696	0.0353793402963841	0.683694072021969	-3.62343870590736	0.0634605175313268
cg16200325	chr10	134371960	0.0875045636622549	1.66070670758719	2.16106485891138	0.0353800017795995	0.683694072021969	-3.62345253692024	0.074272263230446
cg01671171	chr7	77167470	0.14046345107355	-4.32638357690361	2.16104071232027	0.0353819659558808	0.683694072021969	-3.62349360447528	0.000356933944880636
cg20216982	chr2	240018408	0.260683766545786	2.49055733139032	2.16097872026704	0.0353870090657197	0.683694072021969	-3.62359903638111	0.0057763005190391
cg10430941	chr10	47656773	-0.159726859476621	-0.0408588123212012	-2.16096538310175	0.0353880941387546	0.683694072021969	-3.62362171901391	-0.0295547536043441
cg26025557	chr3	42842344	0.15196165617903	3.09610931343036	2.16095363339878	0.0353890500846782	0.683694072021969	-3.62364170174216	0.0115315729544122
cg00907267	chr12	56474771	-0.0985921788247396	-1.55247792409625	-2.16095338543005	0.0353890702594492	0.683694072021969	-3.62364212346182	-0.0747740938453374
cg11973052	chr16	11349832	0.2495105344097	-4.86089184568505	2.16094952313659	0.0353893844974987	0.683694072021969	-3.62364869204733	0.00562632118954298
cg14281592	chr9	129884313	0.115143683708506	1.51755048803781	2.16094441305321	0.0353898002601003	0.683694072021969	-3.6236573827291	0.0731306091695972
cg25370412	chr4	108431270	-0.191038569284589	2.04247179318308	-2.16091027382892	0.0353925779790045	0.683694072021969	-3.62371544263503	-0.0161515636491191
cg20379725	chr6	28602543	0.20937793074784	-3.18579501468307	2.16090151364491	0.0353932907773528	0.683694072021969	-3.623730340788	0.00327791676650713
cg16813767	chr1	155224842	-0.233211202228794	-3.24573973512419	-2.16087803664244	0.0353952011154515	0.683694072021969	-3.62377026710334	-0.0030411418408418
cg24967811	chr12	123503709	-0.136245964031059	-1.72592739104856	-2.16087438571029	0.0353954982021774	0.683694072021969	-3.62377647605313	-0.104529836183691
cg05002512	chr1	51425990	0.217604240685188	-3.94469135047456	2.16086542959235	0.0353962269962272	0.683694072021969	-3.62379170721975	0.00382990154023052
cg24341612	chr20	18443888	-0.296182252681344	0.841805229573296	-2.16085967579084	0.0353966952123241	0.683694072021969	-3.62380149235986	-0.0755080050980438
cg05716278	chr10	6221273	0.19385231005581	-0.111749058364648	2.16084533088215	0.0353978625541991	0.683694072021969	-3.62382588778161	-0.0132727292020838
cg01647728	chr3	134368122	0.206854808388728	1.70435416752468	2.16083163937237	0.0353989767561407	0.683694072021969	-3.62384917188988	0.0167911135540373
cg19721609	chr11	118800731	0.189529968903072	-4.24224735799312	2.16081790028504	0.0354000948608624	0.683694072021969	-3.62387253679001	0.00987489087245657
cg09281626	chr12	49527755	-0.123779063543047	2.57843376772551	-2.16081761646824	0.035400117958568	0.683694072021969	-3.6238730194519	-0.00456525554660936
cg02753233	chr17	18218331	-0.192247690005931	-1.88488592938474	-2.16080294657522	0.0354013118483882	0.683694072021969	-3.62389796715932	-0.02896847214195
cg06827256	chr1	226311603	-0.0913044458055872	2.39975709277326	-2.16077004362793	0.0354039897398045	0.683709530802625	-3.62395392161038	0.0260647816276625
cg02613380	chr10	99330076	-0.103902496674648	3.1247197918942	-2.16074278119289	0.0354062086983312	0.683709530802625	-3.62400028333712	-0.00207663995005558
cg01718116	chr2	115919829	-0.588097935519625	-0.950848698934265	-2.1607274200649	0.0354074590331844	0.683709530802625	-3.62402640582946	-0.0622128372847832
cg27181005	chr13	103346954	-0.255915620900859	2.89818018226883	-2.16071642238523	0.0354083542244842	0.683709530802625	-3.62404510793189	0.0059975844254907
cg11100481	chr5	149867577	0.114079108386998	1.60314906922252	2.16069879976522	0.0354097887154313	0.683709530802625	-3.62407507591539	0.0541888287221687
cg01227537	chr3	147127012	-0.65065515870929	-1.63535190003964	-2.16062014285281	0.0354161920536754	0.683803521502506	-3.62420883279584	-0.0555210713947516
cg02286547	chr11	75920278	0.264674907536287	-4.05098257415696	2.16048080378577	0.0354275379294277	0.68396794639062	-3.62444577065277	0.00778445326982571
cg07306331	chr6	32049354	0.117702438366815	1.8799069261844	2.16047726166463	0.0354278263931313	0.68396794639062	-3.62445179365994	0.0340598251637374
cg19714749	chr7	144533092	-0.128215916212052	-4.17852005682083	-2.16045897455295	0.0354293156940317	0.68396794639062	-3.62448288885721	-0.00397686625017421
cg00570518	chr11	2154952	-0.119050812472108	-1.34178772261363	-2.1604145625927	0.0354329328294223	0.683997511265362	-3.62455840556638	-0.051396737512731
cg22642178	chr8	83104676	0.280411760406957	2.32536222073583	2.16037847966023	0.0354358718453298	0.683997511265362	-3.62461975893471	0.0201005366946878
cg23767977	chr12	52947465	0.131590484988887	0.908540756125779	2.1603770514004	0.0354359881839153	0.683997511265362	-3.62462218744958	0.0561215054847691
cg02083416	chr2	112439582	-0.259386410699357	2.02733451330533	-2.16036474187725	0.035436990867275	0.683997511265362	-3.62464311766304	-0.0087444476962828
cg26118367	chr2	240010016	0.214523464038871	2.37509793265025	2.16032292219329	0.0354403975136501	0.684033617871595	-3.62471422407821	0.0163265186892584
cg00982519	chr10	10837818	-0.244437101586641	-2.13651041913082	-2.16027465165831	0.0354443300062471	0.684062118989454	-3.6247962975571	-0.0612942139083447
ch.11.452299R	chr11	18584337	-0.0806200161915053	-1.95554833844951	-2.16026708679381	0.0354449463335848	0.684062118989454	-3.62480915981918	-0.0273120655467866
cg00605057	chr2	98262239	-0.113508829595595	-3.9753023804681	-2.16024550799053	0.0354467044612586	0.684066404248428	-3.62484584926848	-0.00534860061459884
cg01067603	chr1	58331989	0.286725576089319	0.493623025810092	2.1602165482955	0.035449064065633	0.684082296200217	-3.62489508764462	-0.00873457603566052
cg00403478	chr6	33040769	-0.161303102492203	-1.36560444451128	-2.16019510003869	0.0354508117351304	0.684084022796222	-3.62493155444415	-0.0554278992109432
cg18395935	chr1	111218554	0.209742078241017	2.4362247310991	2.1601777467761	0.0354522257873671	0.684084022796222	-3.62496105863031	0.0243869676586332
cg24474193	chr4	108662252	0.120625149288744	0.906096396111054	2.16007580433679	0.0354605336944383	0.684185982784652	-3.62513437829687	0.0657698781847927
cg25505880	chr11	62574338	-0.12910582221552	0.397051703302669	-2.1600752054364	0.0354605825075114	0.684185982784652	-3.62513539651095	-0.00467969479605612
cg23838943	chr19	5049135	0.101158085556642	1.90143825595415	2.16003028345746	0.0354642440189058	0.68422698436805	-3.62521176948305	0.0448424656906424
cg11640208	chr17	42857157	-0.195700034014498	-1.81525172767315	-2.15998465303595	0.0354679636141398	0.684269102986981	-3.62528934558369	-0.0313168055052917
cg08149789	chr6	32940799	0.250016914088005	-4.25045419028241	2.15991849820853	0.0354733568789027	0.684339730349961	-3.62540181279763	0.00700141682758306
cg05239504	chr7	35755671	0.165499445109921	1.20999451154218	2.15990205077944	0.0354746978654728	0.684339730349961	-3.62542977399191	0.0268627796095166
cg06636220	chr3	149939464	0.177176381470667	1.8687656154343	2.15978002686789	0.0354846480707778	0.684485306878436	-3.62563721346539	0.039053159209637
cg17383186	chr1	154127629	0.170680347157942	-0.643305051240082	2.15977180873003	0.0354853182911193	0.684485306878436	-3.62565118388058	0.0386105852523534
cg11471262	chr4	3318911	-0.185801895283889	0.105711539801341	-2.15971055199932	0.0354903143603454	0.684488587744072	-3.62575531584666	-0.0297707451309687
cg18567924	chr15	95870450	-0.415818413352762	-1.31979345784567	-2.15965316941409	0.0354949950165157	0.684488587744072	-3.62585285988621	-0.0199308808227335
cg27434467	chr10	101686326	-0.12804483686781	-0.237091443234198	-2.15964201977692	0.0354959045472939	0.684488587744072	-3.62587181279184	-0.0686250465476657
cg05175020	chr7	100075402	0.174133970229307	0.647820704442572	2.15962011186999	0.0354976917427033	0.684488587744072	-3.62590905310031	0.0828642730631169
cg23932711	chr7	157849615	0.401461947481944	1.93257133747739	2.1596141170084	0.0354981808031525	0.684488587744072	-3.62591924345449	0.0198330805798778
cg25103043	chr19	54385333	0.206451776467937	-1.53750531910647	2.15957325378516	0.0355015145800923	0.684488587744072	-3.62598870411933	0.00423785528066334
cg08055490	chr1	249203155	0.263700549894915	2.41184124898485	2.15956696894733	0.0355020273454259	0.684488587744072	-3.62599938720141	0.0274191140945913
cg19053664	chr2	43822995	0.412688383048591	-3.46280548897156	2.15952899982564	0.0355051252962965	0.684488587744072	-3.62606392727391	0.023741110380583
cg03361100	chr6	15533416	0.144682843984941	2.98640301932581	2.15952281394294	0.0355056300331391	0.684488587744072	-3.62607444197656	0.0212406501359095
cg13667464	chr19	33696634	0.331638086151522	0.945187759781144	2.15951468195986	0.0355062935715478	0.684488587744072	-3.62608826460451	-0.0245533381914924
cg08330432	chr19	48229504	-0.112496608664323	-0.665743283395112	-2.1595087459154	0.0355067779367232	0.684488587744072	-3.62609835458103	-0.104334637900292
cg20593826	chr1	59280370	-0.115177799237272	-0.944584617071391	-2.159497760949	0.0355076742955803	0.684488587744072	-3.6261170265609	-0.057130586306935
cg05789711	chr16	23724428	0.173227293482515	-1.01140944803878	2.15945401509362	0.0355112440971786	0.684488587744072	-3.62619138394598	0.0348502528102423
cg12796481	chr1	10796411	0.209630329899391	1.61718031044443	2.15943746173105	0.0355125949866577	0.684488587744072	-3.62621952034597	0.0448009707970166
cg02396496	chr17	74534090	-0.571212719595655	-3.72378219401588	-2.15942924149047	0.0355132658421451	0.684488587744072	-3.62623349254679	-0.0163618392723076
cg07800208	chr7	97157869	-0.235525073859206	-0.680764560083118	-2.1594242907576	0.0355136698778199	0.684488587744072	-3.62624190744207	-0.101960353111491
cg11515095	chr11	132949437	-0.324439819917529	0.415894656612517	-2.15937791861111	0.0355174545643167	0.684488587744072	-3.6263207266844	-0.0949829784041205
cg13996522	chr14	103294363	-0.15291541808548	-0.493741651832568	-2.1593767330524	0.0355175513289422	0.684488587744072	-3.62632274177355	-0.0902887320750475
cg00175901	chr12	113416290	0.1330899019224	-1.63027715855106	2.1593669067969	0.0355183533512166	0.684488587744072	-3.6263394433842	0.0344065068289753
cg26309566	chr11	68171463	-0.0996379650421261	2.4687357130407	-2.15931307984881	0.0355227470069909	0.684488587744072	-3.62643093154418	0.0161443777061574
cg24308584	chr4	6325174	-0.140694819714402	0.533288708603341	-2.15930495424736	0.0355234103053715	0.684488587744072	-3.62644474224206	-0.0434913133261722
cg08681919	chr6	96497737	-0.249589777110535	-0.55954531699755	-2.15929584304049	0.0355241540723296	0.684488587744072	-3.62646022807666	-0.0789879929702382
cg16489926	chr18	64271341	-0.467308359640315	-0.482052185601679	-2.15926036797176	0.0355270501070021	0.684488587744072	-3.62652052266514	-0.0573390023498669
cg03239514	chr20	5931190	-0.249041733669623	-3.96663715093296	-2.15924965992534	0.0355279243073892	0.684488587744072	-3.6265387222544	-0.00686398630309909
cg12614529	chr4	154269418	-0.129127810040694	1.24359676437302	-2.15924016069577	0.0355286998362909	0.684488587744072	-3.6265548672557	-0.000465471257662831
cg16814978	chr20	33883804	-0.138038916891976	-0.331933599323784	-2.15923572030775	0.035529062360183	0.684488587744072	-3.62656241417127	-0.0174147850181572
cg01547541	chr2	211036599	0.141542592395623	-4.19561778026107	2.15922856161968	0.0355296468194301	0.684488587744072	-3.62657458110289	0.000951075480117795
cg05346287	chr7	50611884	-0.1326247434266	-0.198001500915523	-2.15920775204393	0.0355313458307666	0.684488587744072	-3.62660994894669	-0.0613798401638664
cg16722292	chr10	7830180	0.102977755401729	-3.80426498051893	2.1591806664899	0.0355335573552975	0.684488587744072	-3.62665598299754	0.00250650793961668
cg21923621	chr20	21106966	-0.140719913999873	-4.01942133501458	-2.15911636890267	0.0355388077113622	0.684488587744072	-3.62676525998856	-0.00613923736946364
cg06492706	chr13	69809293	-0.276473649952122	0.3648647985458	-2.15910263345256	0.0355399293970247	0.684488587744072	-3.626788603738	-0.0242927513370989
cg10789601	chr5	176088586	-0.18976340870907	0.123684550626713	-2.15910044180392	0.0355401083777166	0.684488587744072	-3.62679232848994	-0.0317631217117198
cg21915647	chr14	21439301	0.220390584383109	-3.99826954065009	2.15909610767338	0.0355404623262346	0.684488587744072	-3.62679969442492	0.00773001922023257
cg05590274	chr11	113262625	0.130817645876717	0.193675741574879	2.15909163856086	0.0355408273013529	0.684488587744072	-3.62680728975181	0.0487639809547274
cg12569497	chr6	56112696	-0.308267667282178	0.438829641734579	-2.15906269521642	0.0355431910719275	0.684488587744072	-3.62685647911275	-0.0100797228458607
cg25127083	chr3	13521250	-0.163458389315764	-2.5123704165009	-2.15905795063733	0.0355435785695659	0.684488587744072	-3.62686454249824	0.000351112426648231
cg19787125	chr17	71532174	0.186021073296487	-0.204869177300708	2.15904090170927	0.0355449710143972	0.684488587744072	-3.62689351693762	0.0254056983252164
cg18051762	chr19	40388677	-0.179147003666258	-2.62424216274684	-2.15903396757764	0.0355455373625769	0.684488587744072	-3.62690530135451	-0.0300007689011969
cg05687563	chr16	2837658	0.106991063633357	-2.24713766956208	2.15897969113085	0.0355499706884635	0.684488587744072	-3.626997542026	-0.0344516481863014
cg00188315	chr4	179059363	0.461882764195345	0.797852330855392	2.1589593560441	0.035551631793017	0.684488587744072	-3.62703210021847	0.0508796484962831
cg19582538	chr6	38127734	-0.177602147691612	-0.720090207489729	-2.1589155228042	0.0355552126141417	0.684488587744072	-3.62710659114092	-0.0758749141184497
cg26972601	chr17	3436006	-0.160167293103721	2.19502251200714	-2.15890504256203	0.0355560688120646	0.684488587744072	-3.62712440125448	-0.00302054743475655
cg20162923	chr6	149042321	-0.147020012929195	1.30477592771478	-2.15889123500702	0.0355571968670653	0.684488587744072	-3.62714786569375	-0.0317839235705089
cg19200285	chr12	2800755	-0.20474253441497	-1.66537522558773	-2.15888291709243	0.0355578764424567	0.684488587744072	-3.62716200102724	-0.0438306329394789
cg02231729	chr15	89438611	0.405440430302973	-2.67784162321008	2.15887328353488	0.0355586635204117	0.684488587744072	-3.62717837208876	0.0302060016182976
cg02631879	chr5	5423457	0.108584298090025	-4.29337547035468	2.15885653466019	0.0355600319682397	0.684488587744072	-3.62720683462756	-0.000754753881486235
cg01715949	chr17	36831197	0.239865033143166	-4.36567071864072	2.15885509300669	0.0355601497590668	0.684488587744072	-3.62720928452225	0.00891963825251132
cg20012848	chr12	52435420	0.107209228711287	1.38681236058439	2.15884293135433	0.0355611434449647	0.684488587744072	-3.62722995154922	0.0126277580974449
cg07747923	chr10	3166768	0.206822777376427	3.94771661641238	2.1588342933373	0.0355618492418059	0.684488587744072	-3.62724463059376	0.00292331223455655
cg01852131	chr6	30585154	0.101386874689914	-3.93494370868868	2.15879535250504	0.0355650311799232	0.684488587744072	-3.62731080424501	-0.000865854394104464
cg25768756	chr18	21083253	0.224886783941974	-4.3727339158915	2.15875555599901	0.0355682832952724	0.684488587744072	-3.62737843098004	0.00844071005727967
cg10573018	chr1	38100837	0.410570634408628	-1.61938620715092	2.15872847919854	0.0355704961231776	0.684488587744072	-3.62742444237398	0.0469811941219041
cg14275354	chr11	129151952	0.106729390499668	2.59595598479733	2.15868832501769	0.0355737779111584	0.684488587744072	-3.62749267519977	0.0351301191950222
cg14395897	chr9	138709744	0.119745123963642	1.85958194465161	2.15868289408683	0.0355742217997616	0.684488587744072	-3.62750190374318	0.013636117723419
cg20658466	chr7	46330719	-0.130830360978343	-3.42693456022646	-2.15868133235101	0.035574349446686	0.684488587744072	-3.62750455752912	-0.0213217312350875
cg18585722	chr15	99091410	0.749833605995783	-2.26032571879278	2.1586599040438	0.0355761009086897	0.684488587744072	-3.62754096951073	0.083874970102387
cg26577252	chr15	99212332	0.205837936861821	-0.539682233778538	2.1585919709924	0.0355816539784321	0.684488587744072	-3.6276564025995	0.0618011766335451
cg09826306	chr16	89990300	0.179613365861704	-0.0584462436697668	2.15858630994485	0.0355821167653233	0.684488587744072	-3.62766602182311	0.0333400587745155
cg10518282	chr11	113126146	0.167505259374063	1.42110917350745	2.15857227728646	0.0355832639486506	0.684488587744072	-3.62768986595809	0.0222766892470629
cg10397440	chr8	57359258	0.472840445505185	-0.551041156298639	2.15856415679516	0.0355839278214639	0.684488587744072	-3.62770366414822	0.0559751707352651
cg07961715	chr15	90456686	0.0915695790230077	-1.03217266206866	2.15854259248106	0.0355856908170777	0.684488587744072	-3.62774030563249	0.009907702314289
cg20942162	chr17	32741121	-0.219855790216614	-0.0337929952450693	-2.15852394349498	0.0355872155312054	0.684488587744072	-3.62777199323401	-0.0645979328052681
cg12223253	chr12	110841967	-0.178543866043524	-1.97552222352322	-2.15851758260082	0.0355877356018312	0.684488587744072	-3.62778280135708	-0.0372668057114686
cg09700337	chr12	118775197	0.15662805087457	-1.16584982905088	2.15849859097209	0.0355892884088078	0.684488587744072	-3.6278150708592	-0.000557039382811042
cg03064005	chr11	68142768	0.170005557138394	1.87030428951452	2.15848779342415	0.0355901712720855	0.684488587744072	-3.62783341734018	0.026880868940151
cg22954052	chr10	743392	0.147324517473577	2.42800333290235	2.15846654529629	0.0355919086849037	0.684488587744072	-3.62786952054062	0.017670828611893
cg02116864	chr10	134222453	-0.0932392140861066	-0.0414012573276064	-2.15845614043953	0.0355927594943869	0.684488587744072	-3.62788719957606	-0.0330278520380977
cg16384626	chr6	80813901	-0.16539248829002	0.119660393200507	-2.15845220761228	0.0355930810879651	0.684488587744072	-3.6278938818791	-0.0184828518964839
cg05221748	chr5	122621289	-0.43646367109353	-2.69115329757925	-2.15842859787584	0.0355950117475325	0.684488587744072	-3.62793399719334	-0.0290971415327239
cg20406033	chr20	48103474	-0.144771322770023	-2.31145262161213	-2.15841761650275	0.0355959097682632	0.684488587744072	-3.6279526555288	-0.0546730631698385
cg26119620	chr5	168727088	-0.222976251363896	-1.56737999800324	-2.15840545803145	0.0355969040714388	0.684488587744072	-3.62797331377006	-0.0132720428006341
cg18107268	chr14	69562579	0.118351591952434	0.518827784758193	2.15838404570643	0.0355986552014255	0.684488587744072	-3.62800969484035	0.0197989835615326
cg14199540	chr9	3305273	-0.30261360465126	1.21846304262698	-2.15838033026497	0.0355989590631427	0.684488587744072	-3.62801600761121	-0.01559223891507
cg18690501	chr10	43392968	-0.184700223126682	-2.56349405333752	-2.15836323335307	0.0356003573373806	0.684488587744072	-3.62804505623667	-0.0439031518631446
cg12993642	chr8	142296023	-0.0848853911548703	2.25807610138826	-2.15834176709064	0.0356021130280829	0.684488587744072	-3.62808152837408	0.0293723667549932
cg25275410	chr20	3455396	0.143663739543421	1.35962877326357	2.15833876918938	0.0356023582276029	0.684488587744072	-3.62808662191874	0.0298384677795207
cg16179607	chr2	68476020	0.123105212902547	2.24606022976307	2.15832065354396	0.0356038399449032	0.684488587744072	-3.62811740094604	0.0324523930077364
cg26790325	chr3	171593356	-0.12939139037137	3.24539943935145	-2.15828537082047	0.0356067259495888	0.684491902234167	-3.62817734675747	0.00633481507835354
cg08013737	chr17	35480754	0.140425895567251	2.57388380084419	2.1582781872077	0.0356073135694229	0.684491902234167	-3.62818955171315	0.0171076104084442
cg17868920	chr2	158485541	-0.186749964515527	-2.90237154251689	-2.15826217412147	0.0356086234712134	0.684491902234167	-3.62821675782324	-0.0127584783937633
cg10227312	chr16	89608497	0.0747243085639217	2.75099376795596	2.15822309427602	0.0356118204566912	0.68452380938358	-3.6282831534953	0.00877230360319581
cg24991874	chr11	130066626	0.165016731173481	2.54141799270321	2.15816869995691	0.0356162706852338	0.684578945696317	-3.62837556645635	0.0217432024576851
cg12333210	chr6	136685884	0.19106579368161	2.70839485143586	2.15815045669107	0.0356177633530647	0.684578945696317	-3.62840656034208	0.033634978199286
cg00826384	chr7	121513065	-0.0950570020947341	-3.32864955233212	-2.15811553197294	0.0356206210540497	0.684583758569859	-3.62846589412407	-0.00551325980527202
cg15505737	chr11	118505096	-0.110124786560463	0.528411225845637	-2.15806670916835	0.0356246162977967	0.684583758569859	-3.62854883813684	-0.0134714623855179
cg12884495	chr17	73842017	-0.162420561138553	-1.28744772628003	-2.15806537598643	0.0356247253996032	0.684583758569859	-3.62855110302969	-0.0354358227449764
cg01487910	chr6	35453938	-0.10285241261571	-1.1331378299293	-2.1580496726426	0.0356260105150001	0.684583758569859	-3.62857778076752	-0.0659047520368101
cg13552742	chr14	77229061	0.330738654257065	-1.10292910083824	2.15802567503341	0.0356279744872737	0.684583758569859	-3.62861854897454	0.0491352406694713
cg13211559	chr1	20308066	0.172920274405124	0.953435688831093	2.15801592756641	0.0356287722503465	0.684583758569859	-3.62863510830097	0.0438161426606739
cg13796381	chr9	139872395	0.186782314988843	-0.110976291743573	2.15801558386332	0.0356288003803653	0.684583758569859	-3.62863569219431	0.0650454593642539
cg07955474	chr16	85935556	0.175453613544296	1.17362275091128	2.15797373454764	0.0356322256393713	0.684583758569859	-3.62870678653109	0.0629214375570564
cg23835476	chr7	155633298	0.218716857255813	0.344229389127384	2.15796228693006	0.0356331626478313	0.684583758569859	-3.62872623374671	0.0244007383829845
cg21101648	chr2	134548875	-0.364971061264454	-0.738300542167266	-2.15795068766798	0.0356341120907393	0.684583758569859	-3.6287459384911	-0.0422508632182005
cg16169373	chr8	67976534	0.200729805475117	-4.43798933551613	2.15794077523413	0.0356349234780599	0.684583758569859	-3.62876277759584	0.00921679062996996
cg10935662	chr3	72307754	0.176773135638231	0.378525490415875	2.15784535984963	0.0356427345826177	0.684624850105723	-3.62892486473018	0.0661465694843351
cg22994191	chr7	105097168	0.177598521053907	2.40128771156403	2.15781957464381	0.0356448457259985	0.684624850105723	-3.62896866642294	0.0212890978158998
cg08453096	chr2	44065893	-0.127792081762103	1.28814035695982	-2.15779783933272	0.0356466253727245	0.684624850105723	-3.62900558817416	-0.0105341264814783
cg08905166	chr4	57842832	-0.158148964518074	-2.31005402620824	-2.15778352113024	0.035647797763058	0.684624850105723	-3.62902991032635	-0.0315715041310121
cg09489686	chr16	1444138	-0.0820367968800567	1.79870858018158	-2.15777588798462	0.035648422787341	0.684624850105723	-3.62904287660247	0.025079931740345
cg08489551	chr1	6531260	-0.126825570242232	-1.13927176346844	-2.15777359290595	0.0356486107169754	0.684624850105723	-3.62904677520078	-0.0886250965953901
cg02431089	chr6	4884396	0.146560005210515	3.08139562685777	2.15771635939389	0.0356532974925524	0.684624850105723	-3.6291439953921	0.0119082182597743
cg23837438	chr10	135132457	0.0912727284712337	-2.91042467111569	2.15767964425611	0.035656304330813	0.684624850105723	-3.62920636077649	-0.00478258018901774
cg24974509	chr14	77891531	0.210467702784578	1.88142180762598	2.15766028062668	0.0356578902323755	0.684624850105723	-3.62923925204682	0.0366447029556911
cg09076339	chr1	226830923	-0.157019750274698	1.02844514952889	-2.15765346804945	0.0356584482043244	0.684624850105723	-3.62925082390749	-0.000827042011580237
cg20990478	chr5	272354	0.135163180949068	-2.02755596391121	2.15764630157895	0.0356590351695422	0.684624850105723	-3.62926299686031	-0.000484602279465507
cg09537533	chr20	592957	0.101381514610113	1.36171753904581	2.15764493841383	0.0356591468196765	0.684624850105723	-3.62926531232623	0.0738306718486826
cg27002522	chr12	54426772	-0.131200622336668	-2.63308550337489	-2.15762898152686	0.0356604537924435	0.684624850105723	-3.62929241653225	-0.0295024160139094
cg01923337	chr16	2571449	-0.146321560649443	-0.735924641828846	-2.15759370963669	0.0356633429387666	0.684624850105723	-3.6293523284321	-0.0515617599224655
cg23205878	chr15	59063378	0.210795390437882	-4.18168959176024	2.15758341816077	0.0356641859598169	0.684624850105723	-3.6293698091119	0.00683892071275906
cg10592667	chr11	46078207	0.197983550924443	3.05993441180848	2.15757636264048	0.0356647639193069	0.684624850105723	-3.62938179329101	0.00836851336167177
cg20426532	chr6	64185918	0.15751153071813	1.95416913411041	2.15752550795455	0.0356689299713411	0.684624850105723	-3.62946817176284	0.031635160701952
cg05501996	chr5	50673730	0.31767270015176	0.46539035428036	2.15752106282568	0.0356692941397647	0.684624850105723	-3.62947572189238	0.0366402982252568
cg00637687	chr5	95768915	0.391783046932523	-0.634402783483677	2.15751288789608	0.0356699638816765	0.684624850105723	-3.62948960712123	0.0857256037900963
cg20347666	chr7	137505606	0.139142182740493	-0.606904209676018	2.15750292810097	0.0356707798659747	0.684624850105723	-3.62950652391096	0.0331351676648832
cg24863706	chr4	120549163	-0.16702032591154	-1.1630922702282	-2.15749715943302	0.0356712524878581	0.684624850105723	-3.62951632200966	0.00235613096619902
cg14723566	chr15	80711027	0.164405077129351	1.87185309945855	2.15747653136076	0.0356729425726277	0.684624850105723	-3.62955135867519	0.0257999804576834
cg03935359	chr1	68363156	0.211111590913071	-1.61039699103429	2.15746247636799	0.0356740941567242	0.684624850105723	-3.629575230847	0.0209692391212564
cg26820811	chr15	69223895	-0.613228403015779	1.25454339119686	-2.15744911390036	0.0356751890296183	0.684624850105723	-3.62959792665992	-0.0828664402617316
cg23345298	chr5	135192302	-0.144145667308803	-1.71150529727446	-2.15744536855039	0.0356754959155177	0.684624850105723	-3.62960428802164	-0.0830621607743067
cg11594415	chr1	171454668	0.256796079717785	-4.51979234615448	2.15739227402817	0.0356798466155029	0.684678837123649	-3.62969446647532	0.00418084718806332
cg25353990	chr5	158164199	-0.13761727632484	-1.30213590250521	-2.1572603184734	0.0356906614064061	0.684787964059217	-3.62991857878128	-0.088400387843909
cg23908269	chr20	3868713	0.0871506219237482	1.13243849357513	2.15725819682607	0.0356908353155237	0.684787964059217	-3.62992218208047	0.0777033533862744
cg03469472	chr1	173991446	0.0939679630940041	-3.27392688443015	2.15723131095075	0.035693039185858	0.684787964059217	-3.62996784345204	-0.00129879345194972
cg27593593	chr16	4344248	0.0885898875091518	-0.317111851889332	2.1571781490646	0.0356973972868407	0.684787964059217	-3.63005812908493	0.047240105530814
cg18740769	chr5	86564730	0.184476197061145	-3.69550512445825	2.15716736228773	0.0356982816214125	0.684787964059217	-3.6300764482115	0.00531026417131328
cg25477456	chr18	32552858	-0.290459103051842	-0.675300027442403	-2.15711478171624	0.0357025926207419	0.684787964059217	-3.63016574446108	-0.076602342542315
cg17161421	chr6	32120077	0.11673482490351	1.02436539262204	2.15710297674823	0.0357035605545481	0.684787964059217	-3.63018579229695	0.0939120946567376
cg12076147	chr2	235943546	-0.14060638177658	2.52116175727677	-2.15710277355212	0.0357035772155638	0.684787964059217	-3.6301861373748	0.0109611065262614
cg04771199	chr17	77311577	0.254469401683714	-0.799889153475948	2.15708520627125	0.0357050176663565	0.684787964059217	-3.63021597091608	0.0135582904604911
cg01832586	chr16	49594703	0.258194009432179	2.57621555648369	2.15707196195401	0.0357061036841651	0.684787964059217	-3.63023846287765	0.0273132592860587
cg20946340	chr18	12991350	-0.0961307395477625	-3.60855790546948	-2.15706804955242	0.0357064245018577	0.684787964059217	-3.63024510703319	-0.00245593020239274
cg16691224	chr17	39968505	0.154747399635129	-3.17887855380654	2.1570656656863	0.0357066199805846	0.684787964059217	-3.63024915538002	-0.00455193056940607
cg01898553	chr7	70252953	-0.122708820244831	-0.862346797483104	-2.15706280497514	0.0357068545621864	0.684787964059217	-3.63025401351342	-0.114724385824268
cg27387193	chr6	32064032	-0.168161054429482	-0.0793768087547578	-2.1570323755905	0.0357093498904287	0.684787964059217	-3.63030568915637	-0.0561664353370251
cg05558399	chr11	104827790	-0.156277560182564	-0.679736490030743	-2.15701180717554	0.0357110366674107	0.684787964059217	-3.63034061841751	-0.108639756198101
cg21218544	chr1	236958530	0.105586505154641	-4.03436464893829	2.15699405966273	0.0357124921637383	0.684787964059217	-3.63037075700933	0.00134477154225388
cg12254430	chr3	187779082	0.204859499176749	-3.21194062795124	2.15692119271447	0.0357184686217098	0.684787964059217	-3.63049449659951	-0.0323729121815083
cg06946850	chr16	29877776	-0.148004352765927	-1.55005022715542	-2.15690740050773	0.0357195999404646	0.684787964059217	-3.63051791756562	-0.0438328817595334
cg10477711	chr2	120754757	-0.222778303615634	1.76289124101491	-2.15690265136179	0.0357199895009166	0.684787964059217	-3.63052598220691	0.0110941169818349
cg03856492	chr17	47841544	-0.189917599431176	-2.8213005708512	-2.15689014020587	0.035721015777309	0.684787964059217	-3.63054722763923	-0.0162711183191489
cg13742956	chr11	2612876	-0.134830284741365	-0.441282417172456	-2.1568857737883	0.0357213739558453	0.684787964059217	-3.6305546423127	-0.0423760060858163
cg25418831	chr9	79792647	0.272017919218637	-4.01915004027852	2.15688499412224	0.0357214379124163	0.684787964059217	-3.63055596627302	0.0070415500024645
cg26808583	chr1	153346525	0.106643395923979	1.70631190077018	2.1568482429698	0.0357244527501169	0.684787964059217	-3.63061837340967	0.05423000123986
cg17931227	chr6	31148370	0.190197750582974	-0.268792789300103	2.1568059403419	0.0357279232731555	0.684787964059217	-3.63069020644443	0.0320525382958009
cg22111078	chr5	172655925	-0.146369624171917	-0.45560538905616	-2.15672517328779	0.0357345502538515	0.684787964059217	-3.63082735179976	-0.0462052971916161
cg13925890	chr5	170863162	0.162574929837778	3.97348573021122	2.1567169591037	0.0357352242925756	0.684787964059217	-3.63084129954666	0.0098833986522503
cg12549554	chr21	33958055	0.131786632366211	2.22675362490335	2.15669865850129	0.0357367260417762	0.684787964059217	-3.63087237395415	0.0221540381505256
cg20784693	chr2	239984030	0.126865359906385	2.49193189990402	2.1566850456707	0.0357378431479034	0.684787964059217	-3.63089548839092	0.0274451641030485
cg22481950	chr6	161395786	0.163444379285042	-0.961330575896095	2.15668101435864	0.0357381739742863	0.684787964059217	-3.6309023334919	0.0276063674983159
cg13518833	chr9	38490814	-0.14768585653582	2.97333206782091	-2.15666780147727	0.0357392582976181	0.684787964059217	-3.63092476867273	0.0141289312997928
cg11800802	chr19	34110183	0.194938481332971	-0.947979925220527	2.15666326907602	0.0357396302586006	0.684787964059217	-3.63093246456442	-0.0302207166344746
cg02443148	chr7	37533599	-0.109781558449115	-0.617765852025075	-2.15663060250941	0.0357423112091933	0.684787964059217	-3.63098793110271	-0.0916838421319439
cg09949789	chr4	6990245	0.127383590310188	1.41284241055404	2.15660992188045	0.0357440085631439	0.684787964059217	-3.63102304564211	0.0711274317207231
cg11631523	chr7	156797390	0.388027549736456	0.757043701518664	2.15658609287941	0.0357459644061578	0.684787964059217	-3.63106350560223	0.0916938088440722
cg16799897	chr16	3208876	0.256861271904731	-4.08653928993923	2.15655141095186	0.0357488112064174	0.684787964059217	-3.63112239241962	-0.00198179947542506
cg04814450	chr16	72821665	0.155632266793419	1.27582515087522	2.1565422810906	0.0357495606468609	0.684787964059217	-3.63113789398197	0.0790000769913392
cg25189808	chr7	45802621	0.129264471188127	1.85484512574734	2.15652621190579	0.0357508797471772	0.684787964059217	-3.63116517767094	0.0541686472158164
cg21902772	chr3	25468324	0.109710142321767	-1.19731574412494	2.15651298968979	0.0357519651752471	0.684787964059217	-3.63118762740031	-0.0131610248913057
cg00028431	chr8	125564372	-0.113749841854272	-0.174121264108767	-2.15650640463259	0.0357525057615327	0.684787964059217	-3.63119880799243	-0.0682200149966622
cg09817636	chr1	230561975	-0.182671575264956	-0.556722367854027	-2.1564424066916	0.0357577599103523	0.684787964059217	-3.63130746694481	-0.0309644431042228
cg06838877	chr11	85646460	-0.111885610886612	0.578258507927977	-2.15644170701068	0.0357578173570033	0.684787964059217	-3.63130865488419	-0.0616736043296736
cg13583664	chr9	132016282	0.15250914335724	-0.0909445640554779	2.15643997114143	0.0357579598792847	0.684787964059217	-3.63131160209406	0.0238094652196643
cg00705805	chr7	23568829	0.236837860255529	1.15030580474055	2.15642016804991	0.0357595858329915	0.684787964059217	-3.63134522422966	0.0371902314381504
cg05729249	chr7	766119	-0.60111018880048	-2.67106863459504	-2.1564200701541	0.0357595938709909	0.684787964059217	-3.63134539043874	-0.0235446226458372
cg23563507	chr2	44001149	0.232077434567604	-4.08750771324763	2.15640660000797	0.0357606998888488	0.684787964059217	-3.63136826021343	0.00770837146594809
cg08573926	chr4	191014397	0.285118011376016	1.62220868267474	2.15639789039338	0.0357614150410475	0.684787964059217	-3.63138304743952	0.0761911452963392
cg17953300	chr11	65418265	-0.160349418165796	-1.08447692954235	-2.1563944511057	0.0357616974466849	0.684787964059217	-3.6313888866656	-0.0672321775751795
cg06521299	chr1	26325349	-0.125992556214191	1.59934758409192	-2.15639031991604	0.0357620366681346	0.684787964059217	-3.63139590059363	0.0314230385840488
cg11024522	chr11	1074749	0.160532265717247	-0.633663774633521	2.15638066235649	0.0357628296835001	0.684787964059217	-3.63141229714239	-0.0192490402644759
cg14037082	chr1	245501883	0.12738107495059	2.85562236678256	2.15637060782157	0.035763655312279	0.684787964059217	-3.63142936761063	0.0394413148650947
cg26222247	chr15	90357521	0.260496672087451	0.359562045986202	2.15636694120168	0.0357639564011696	0.684787964059217	-3.6314355927377	0.0981784278582112
cg16139401	chr13	99852615	-0.234518214337479	-2.98326887839061	-2.15626257083624	0.0357725278322026	0.684891914160747	-3.63161278744619	-0.0018186823977097
cg07373578	chr17	55993519	0.15050198928572	1.85913496629037	2.15624348639369	0.0357740953397658	0.684891914160747	-3.6316451872949	0.0651336183788004
cg02073081	chr3	11732893	0.155195875248488	-2.73215977449528	2.15621820514955	0.0357761719167073	0.684891914160747	-3.63168810715895	-0.0223521067814242
cg13349651	chr5	33936307	0.275458252674881	-3.19280498377767	2.15621450764258	0.0357764756352238	0.684891914160747	-3.63169438436725	0.027084622456268
cg11414945	chr2	190719470	0.255522869876762	1.81111027466145	2.15617401180639	0.0357798021693429	0.684891914160747	-3.63176313303945	0.0637960924168749
cg13247935	chr14	104116712	0.12633738999878	1.99770685319805	2.15616676015917	0.0357803978852227	0.684891914160747	-3.63177544385226	0.0374125714060125
cg01195196	chr16	2770211	-0.111321371120621	-0.169423772315612	-2.15615721059477	0.0357811823860836	0.684891914160747	-3.63179165569025	-0.0783794651231475
cg17718036	chr6	27219983	-0.132963587100084	-1.30354392143751	-2.15615104567888	0.035781688844621	0.684891914160747	-3.63180212154182	-0.0361045584650256
cg10732094	chr19	45957466	-0.129067930707711	1.64830751180379	-2.15609541429668	0.0357862593438257	0.684945136132313	-3.63189656290324	0.0162357452768616
cg12595016	chr4	2061930	0.503752528161503	-1.19852432441158	2.15606822398137	0.0357884934009787	0.684945136132313	-3.6319427212128	0.0492169778643363
cg05186320	chr10	124904911	0.134812863802283	-0.854706168327318	2.15606104145957	0.0357890835640519	0.684945136132313	-3.63195491419133	-0.00167228008198833
cg10832186	chr1	150983722	0.232052406232354	2.29361416920616	2.15600099390929	0.0357940177986878	0.685010130653522	-3.6320568490397	0.0446635374418262
cg04427735	chr6	109702899	0.136249190391611	-4.30548093695974	2.15594718653399	0.0357984397722273	0.685024164089347	-3.63214818881373	0.00208797620012904
cg05994294	chr4	1374658	-0.136896894088033	2.83936624944903	-2.15592750842851	0.0358000570692092	0.685024164089347	-3.63218159257962	-0.00232677912228896
cg15164103	chr7	130126871	-0.145488226206986	-1.15720054058905	-2.15590639112389	0.0358017927219164	0.685024164089347	-3.63221743912539	-0.0789863261175959
cg20361924	chr4	105368420	-0.186403310247408	-1.57511601298374	-2.15590273848065	0.0358020929438666	0.685024164089347	-3.6322236394449	-0.0310095824218963
cg04887066	chr12	32185731	-0.186172864345262	-0.0649067730988282	-2.15589848842894	0.0358024422714331	0.685024164089347	-3.63223085384766	-0.0650352934688752
cg12708799	chr10	438227	-0.113356921527853	1.86630641346611	-2.15579484170924	0.0358109623073399	0.685055807838678	-3.63240678913473	0.0177626605950605
cg02061229	chr11	102651208	-0.387718301511201	-1.47859110657308	-2.15578935120947	0.0358114136906541	0.685055807838678	-3.63241610880164	-0.0954837747863602
cg24969728	chr17	10559513	0.199024020621378	2.36714255288429	2.15577835809783	0.0358123174680497	0.685055807838678	-3.63243476863712	0.0291523072112058
cg21273407	chr12	117799447	-0.400229864865369	-2.38003337762748	-2.15575519645329	0.0358142217233606	0.685055807838678	-3.63247408323024	-0.015073835904332
cg00157223	chr6	112691490	-0.186476407862477	2.37028709438536	-2.1557515549066	0.0358145211244627	0.685055807838678	-3.63248026436333	-0.00965182495448369
cg07126281	chr22	44351085	-0.0948655190769562	-2.579844226305	-2.15574456630048	0.0358150957206353	0.685055807838678	-3.63249212674551	-0.0138480003170183
cg02723395	chr2	171678751	-0.250624595093148	-0.0151611429171419	-2.15572871190395	0.03581639928319	0.685055807838678	-3.63251903770641	-0.0233290499115623
cg27611810	chr16	58594923	-0.160060208686687	3.14420912681183	-2.15572867190171	0.0358164025722619	0.685055807838678	-3.63251910560526	0.0014528651804766
cg19746343	chr1	235290405	0.159994598345167	-0.594013746655753	2.15569053083364	0.0358195387356083	0.68508636852204	-3.6325838448964	0.057844890875989
cg23738585	chr17	9935595	0.118010321650446	2.4586392757173	2.15563663753326	0.0358239705430098	0.685096523024046	-3.6326753198886	0.0257249728649873
cg09597390	chr11	7436013	0.22047418919808	0.147749120204868	2.15562486712399	0.0358249385230357	0.685096523024046	-3.63269529797201	0.0482670180527429
cg01142579	chr4	183769187	-0.131739892837591	1.6326633293166	-2.15561189964438	0.0358260049748333	0.685096523024046	-3.63271730775797	0.0173474042280614
cg03828329	chr17	70384485	0.220256361880197	1.76399934048144	2.15559327567756	0.0358275366676299	0.685096523024046	-3.63274891814868	0.0536170234129111
cg17586302	chr6	144013969	0.162744782347444	1.06823033660262	2.15559046184955	0.0358277680905717	0.685096523024046	-3.63275369402947	0.0567078205960485
cg23093664	chr2	197831702	0.248555981833121	-0.648061762221194	2.15557183542735	0.0358293000514898	0.685096523024046	-3.63278530833372	0.0119486663161815
cg22696252	chr3	97540975	-0.170136934173381	-1.50422725118387	-2.15551505616533	0.0358339703106691	0.685156405153089	-3.63288167743155	-0.0276648287405108
cg07699237	chr10	134489106	0.202167716568672	3.21801278306464	2.1554740642	0.0358373423510082	0.685191460867115	-3.63295125012779	0.0147383724885611
cg18870532	chr8	142139341	-0.452474071877948	-1.16724501452257	-2.15545126055045	0.0358392183227533	0.685197910740997	-3.63298995264926	-0.0631102424081029
cg25030049	chr1	56169508	0.171329727990062	2.48702323763469	2.15537204313444	0.0358457359159086	0.685293097843543	-3.63312439845927	0.0389980637145018
cg06192549	chr3	183894778	0.10445862125382	1.15641586914414	2.1552629688801	0.0358547116755389	0.685416482283769	-3.63330951001428	0.0764646231062406
cg14055195	chr3	99013462	-0.258105071078104	-0.0113575732419954	-2.15525620868358	0.0358552680394643	0.685416482283769	-3.63332098259627	-0.0388717419137048
cg24940601	chr2	223916952	0.239777623039094	-2.20088828957198	2.15519399791778	0.0358603883389685	0.685444727477606	-3.6334265577647	0.00656734506471873
cg17385268	chr7	2295998	-0.0900443025608071	1.64699317044498	-2.15515936930033	0.0358632387490075	0.685444727477606	-3.63348532340958	0.0281834789083117
cg04593859	chr17	80526279	0.131127815688275	1.77956045344158	2.15511844440407	0.0358666076855335	0.685444727477606	-3.63355477301637	0.0374306330565068
cg06400595	chr12	56551642	0.125045310713159	-3.75301913819944	2.15510495512663	0.0358677181834159	0.685444727477606	-3.6335776641058	-0.00232959308422351
cg11186858	chr17	75096382	-0.181267630212615	2.47612987585735	-2.15510219621942	0.0358679453127621	0.685444727477606	-3.63358234591324	7.794122025373e-05
cg05323448	chr10	125318681	0.178561238554914	1.05894478438632	2.15506336176909	0.0358711425253598	0.685444727477606	-3.63364824664382	0.0130940704073295
cg13313214	chr7	23749942	-0.228142444223524	2.15000373191918	-2.15505063704645	0.0358721901971124	0.685444727477606	-3.63366983985315	0.023141213898734
cg17221604	chr6	29720989	0.137570003230356	-3.6527970302063	2.1550491279506	0.0358723144481322	0.685444727477606	-3.63367240070548	0.00448281470753811
cg22816091	chr1	42611670	0.0949427721432374	1.64339533015534	2.15504749187451	0.0358724491544643	0.685444727477606	-3.63367517703463	0.0140995080166596
cg05423018	chr7	36193854	0.172125948707383	0.910593598446693	2.155044838575	0.0358726676148348	0.685444727477606	-3.63367967953112	0.041798390048151
cg12054318	chr20	57414529	0.215620773919261	0.369754749909074	2.15502109616066	0.03587462250705	0.685444727477606	-3.63371996884185	0.0166830525705457
cg03249986	chr11	66383717	0.113920843484146	-3.69253249000018	2.15499867468747	0.0358764687220601	0.685444727477606	-3.63375801627339	-0.00142668342304107
cg09511126	chr10	100993597	0.267065351609327	-0.474186723537677	2.15496936129797	0.0358788825527508	0.685444727477606	-3.63380775824864	0.0880301508396486
cg22414352	chr8	27631957	0.146136233093855	-3.78920279247966	2.15496414797455	0.0358793118622908	0.685444727477606	-3.63381660469496	0.00212710988523311
cg02974491	chr1	1162280	0.222478651648652	2.95860527381289	2.15495216418126	0.0358802987271924	0.685444727477606	-3.63383693983124	0.01090148124268
cg06042148	chr8	97138161	-0.163244925050825	-1.33336276161	-2.1549286111474	0.0358822383880274	0.685444727477606	-3.63387690638868	-0.0854276031660612
cg05555111	chr14	38054165	-0.317425733705907	-0.203758961214372	-2.15492043598113	0.0358829116582619	0.685444727477606	-3.63389077854252	0.0352777114229177
cg23787031	chr12	121450381	-0.197829288124266	2.43981675563856	-2.15485781787348	0.0358880689741048	0.685500509350013	-3.63399703161031	-0.00463074058391877
cg24794228	chr19	52391166	-0.615643402805126	-3.19571735612468	-2.15482470049236	0.0358907968314592	0.685500509350013	-3.6340532255824	-0.0444556598072117
cg12112229	chr8	47318669	-0.502464309399841	3.43815270355334	-2.15482257828058	0.0358909716428822	0.685500509350013	-3.63405682655319	-0.0350722281666267
cg10720080	chr3	186330699	-0.206382168872145	-0.80975848866093	-2.15481022710754	0.0358919890519956	0.685500509350013	-3.63407778397741	-0.0787552868416702
cg24468955	chr8	90577545	-0.116749199998511	-0.527701063445548	-2.15477117705368	0.0358952059073982	0.685507216602577	-3.63414404332429	-0.0750163623563563
cg13537646	chr3	112143970	0.16881984790508	0.668891530074722	2.15471601834607	0.035899750188575	0.685507216602577	-3.63423763385832	0.0344540172737015
cg20197989	chr17	260058	0.117650859146693	0.42283231727005	2.15471395957785	0.0358999198111289	0.685507216602577	-3.63424112703572	0.0238018002352059
cg01890568	chr17	31437649	-0.149626696579127	-1.5552447672739	-2.15471352566467	0.0358999555614599	0.685507216602577	-3.63424186326963	-0.0864566721124754
cg03546401	chr6	32978610	0.345023545268984	0.399506373363982	2.15471253917311	0.035900036839127	0.685507216602577	-3.63424353707995	-0.0242488530374771
cg14043253	chr8	81830961	0.170817693660823	0.678696070292033	2.15468648935557	0.0359021831586018	0.685518806680243	-3.63428773637583	0.0628350498298267
cg12104698	chr7	139529130	-0.101760024576665	1.41898283831218	-2.15466728033946	0.0359037659168984	0.685519635548717	-3.63432032845758	0.0149508257096249
cg02630277	chr12	10704074	-0.31725269002702	0.155699566090113	-2.15463554031141	0.0359063813226258	0.685540180098019	-3.63437418148691	-0.00932218273825569
cg03804272	chr5	59189375	0.403603719930866	-1.54412815368079	2.15458825729193	0.0359102777943871	0.685585180504682	-3.63445440498597	0.0791486344301367
cg13682044	chr17	41623249	-0.227533107081282	-2.30910125188895	-2.15456541994628	0.0359121598940933	0.685591721087	-3.63449315182811	-0.0237586473600988
cg21601845	chr17	42992976	-0.107777760925496	-0.315762900442973	-2.15453720663277	0.035914485164296	0.685606721223471	-3.63454101931489	-0.0753977992470594
cg06994324	chr1	65682156	-0.1303267447663	-0.487618716207851	-2.1545017074622	0.0359174111042253	0.685633186354141	-3.6346012474685	-0.0470781217414601
cg15691841	chr1	151255071	-0.141445231992482	-3.637507690715	-2.15446181873304	0.0359206990933628	0.685652344506223	-3.63466892202289	-0.00820110693328684
cg04873053	chr1	53935918	0.12111756804801	-2.90399638767939	2.15445217554544	0.0359214940115884	0.685652344506223	-3.63468528234262	-0.0134497311577139
cg14128259	chr12	27848523	0.156666012370784	2.28708215548071	2.15439992034611	0.0359258018402461	0.685705179981082	-3.63477393579226	0.0287042358338331
cg00686915	chr7	99076604	0.0886686359333176	0.850454227555988	2.15437041580053	0.0359282343444661	0.685722218696928	-3.63482399090026	0.0773933305746888
cg05908587	chr14	69726251	0.138096948043983	-3.21167869980225	2.1543142692781	0.0359328637475455	0.685781183918668	-3.63491924317583	0.00211496988449994
cg16692470	chr16	89184092	0.269866722778184	2.11413066773639	2.15426216208142	0.0359371605678266	0.685833796992963	-3.63500764096236	0.0397552497951904
cg01655607	chr16	23464520	-0.220150572383712	-3.20180209764402	-2.15423116299355	0.0359397170027525	0.6858531930302	-3.63506022886232	-0.0178597236422045
cg25612391	chr19	19216451	0.183767253730461	-1.76716278038182	2.15420510369211	0.0359418661865175	0.685864815987831	-3.63510443626867	0.00926893870431872
cg03881382	chr17	39388008	0.225764077173641	0.991865815900506	2.15414906713287	0.0359464880609957	0.685875320142636	-3.63519949610021	0.0322919354686494
cg16305746	chr3	197236368	-0.134062305331986	3.35927728363414	-2.15405873869327	0.0359539394151372	0.685875320142636	-3.63535272411193	-0.00603264174619245
cg25942031	chr5	178487410	0.22111071761163	-4.60258082237394	2.15405257362673	0.0359544480318925	0.685875320142636	-3.63536318198982	0.00646131132775229
cg17960823	chr12	50306886	-0.110532679522876	2.38061456716935	-2.15403993086133	0.035955491077262	0.685875320142636	-3.635384627992	0.0286137093993224
cg16595288	chr10	43698931	0.314242533714764	-1.01444770753449	2.1540020982411	0.0359586124786192	0.685875320142636	-3.63544880309526	-0.000443869260670193
cg03978961	chr7	109186249	-0.364896051079903	-1.28578250200413	-2.15398846276518	0.0359597375394437	0.685875320142636	-3.63547193259627	-0.108822750058945
cg26920057	chr19	41889874	-0.130011903850964	1.1656799977042	-2.15398695720172	0.0359598617651252	0.685875320142636	-3.63547448643692	-0.00723292500992134
cg08273635	chr15	75091082	0.146366786320327	2.4284116183168	2.15395465536301	0.0359625271157699	0.685875320142636	-3.63552927869766	0.0363163323004455
cg10139037	chr17	46136875	0.221480853398276	3.71011947972905	2.15395181429446	0.0359627615517078	0.685875320142636	-3.6355340978519	0.00785847274087248
cg07089276	chr3	100207343	-0.213366763652388	0.741271746393333	-2.15392324690987	0.0359651189159504	0.685875320142636	-3.63558255490909	-0.0278010458431857
cg17199010	chr7	5390781	0.162880350075188	2.84563429211469	2.15390530489424	0.0359665995501597	0.685875320142636	-3.6356129885559	0.0189766311271267
cg18285722	chr14	95507615	0.110140160584275	-0.312597521521701	2.15390348116461	0.0359667500533298	0.685875320142636	-3.63561608199529	0.0216039736789331
cg17348667	chr6	45346345	-0.204933019742564	-2.33148582123262	-2.15389206000742	0.0359676925961566	0.685875320142636	-3.63563545469672	-0.0191035400043641
cg10861495	chr15	34875937	-0.197321253325282	-3.25903854504085	-2.1538696938681	0.0359695384477675	0.685875320142636	-3.63567339216541	-0.00590922712933692
cg14652284	chr6	3287340	-0.10954054181959	2.52023272840654	-2.15386288453422	0.0359701004307261	0.685875320142636	-3.63568494210138	0.0223355943760138
cg25839482	chr15	75931953	-0.144540877011618	-2.64713229703012	-2.15385401807929	0.035970832202044	0.685875320142636	-3.63569998126491	0.00609758018976136
cg04825276	chr10	529387	0.0866345462290436	1.23449101658486	2.15384530522334	0.0359715513091703	0.685875320142636	-3.63571475984712	0.0668702900929617
cg22495191	chr1	154834293	0.136430781327238	1.56397644710317	2.15382396982906	0.0359733122585498	0.685875320142636	-3.63575094833724	0.0599806625993977
cg27594583	chr7	150716029	-0.317873514219533	-1.5211138800926	-2.15375075460861	0.0359793557640051	0.685875320142636	-3.63587513171319	-0.0150281259015894
cg21463605	chr22	18268249	-0.0807158909718326	-0.988965109757827	-2.1537486424285	0.03597953012584	0.685875320142636	-3.63587871421897	-0.064589283615968
cg12649727	chr7	150870036	0.178020482804748	-2.8836813505046	2.15373279640698	0.0359808382488233	0.685875320142636	-3.6359055908438	-0.000748109782855541
cg21175823	chr9	93727592	-0.117831857368005	-1.19862010026447	-2.15373079252273	0.0359810036767289	0.685875320142636	-3.63590898964423	-0.0897353895604194
cg26553501	chr1	2145276	0.0836687863955102	1.30041345801921	2.15372970298515	0.0359810936222845	0.685875320142636	-3.63591083761458	0.0548684938609084
cg14989351	chr14	83282545	-0.432986792685236	1.02071060137799	-2.15372786517379	0.0359812453411906	0.685875320142636	-3.63591395473423	-0.0830383265721358
cg24350628	chr3	30936426	-0.18435197517943	-2.16741926076336	-2.15372536110419	0.0359814520633669	0.685875320142636	-3.63591820189388	-0.0476218046212307
cg11908057	chr7	27171154	0.22122714375976	0.948421421892684	2.15370569769827	0.035983075401942	0.685875320142636	-3.63595155291442	0.0732426906134458
cg26302103	chr18	29522434	0.19162373147722	-4.4037598453476	2.15365670501884	0.0359871203372184	0.685875320142636	-3.63603464812284	0.0015888143894985
cg11172629	chr10	11047354	-0.718953175631266	0.085201625082725	-2.15364937582653	0.0359877254845587	0.685875320142636	-3.6360470788438	-0.0624817124642554
cg27004850	chr7	158264725	-0.270649239911339	0.364757404255169	-2.15363022554085	0.035989306702914	0.685875320142636	-3.63607955864037	-0.068805340956494
cg13989664	chr12	126374295	0.530082129820443	0.899034123843911	2.15362977449895	0.0359893439456902	0.685875320142636	-3.6360803236261	0.0634390961690858
cg26196496	chr5	76247679	0.127044130457164	1.66341960602619	2.15361987685124	0.0359901612083891	0.685875320142636	-3.63609711041369	0.0149459028750817
cg02093692	chr3	193798490	0.121215035128404	1.02816933864837	2.15358990954755	0.0359926357501382	0.685875404163417	-3.63614793572226	0.0521782989737694
cg24473633	chr8	142138319	-0.777482144213145	-2.34796851666118	-2.15353786826166	0.0359969333996365	0.685875404163417	-3.63623619770758	-0.0882392582899253
cg11117234	chr15	42500502	-0.226942459298751	-3.15014314445479	-2.15353138035785	0.035997469212292	0.685875404163417	-3.63624720106719	-0.0223968883837883
cg16145598	chr8	1822155	-0.388587237988614	1.37996476743105	-2.1535270447893	0.0359978272752161	0.685875404163417	-3.6362545540928	-0.0764632673803535
cg13812393	chr2	742127	0.300027637944984	-0.0286928102493232	2.15348100604148	0.036001629684183	0.685875404163417	-3.63633263402372	0.0522811843020933
cg20558230	chr5	484149	-0.291556136066012	0.645648922901753	-2.15346564791431	0.036002898213258	0.685875404163417	-3.63635868051177	-0.0621358910721502
cg15849098	chr7	150211761	0.290470803748107	-0.0290642258488664	2.15345955320111	0.0360034016267145	0.685875404163417	-3.63636901674834	0.00967694406028913
cg10095247	chr7	91897276	0.139407449159009	3.03811663938595	2.15345535270316	0.0360037485846493	0.685875404163417	-3.63637614050546	0.0206154758481076
cg04672622	chr12	114724257	0.371923855998017	0.545586705692519	2.15345198272635	0.0360040269442913	0.685875404163417	-3.63638185574743	-0.0164995900780579
cg01334682	chr6	21666939	0.195827104519528	-1.10845137916533	2.15340872006081	0.0360076006025556	0.685891143782606	-3.63645522552203	0.0373847492508277
cg02927111	chr1	99922633	-0.286979563172168	1.1439464799445	-2.15340468973782	0.0360079335381852	0.685891143782606	-3.63646206054389	-0.043563505323711
cg26210451	chr7	70592898	-0.407856918258872	0.978696793815785	-2.15334029885239	0.0360132530862166	0.685935721015546	-3.63657125959846	-0.0740332007721765
cg23963995	chr8	102381050	-0.21609679314544	-0.835896236001151	-2.15332447025281	0.0360145608457719	0.685935721015546	-3.63659810256046	-0.0975798897780593
cg22575656	chr7	1539157	-0.122482576061152	2.44044793070664	-2.15330974818285	0.0360157772212134	0.685935721015546	-3.63662306886889	0.0111961614118534
cg01597727	chr20	33578085	-0.143296886483812	0.698617313401385	-2.15329897700611	0.0360166671864927	0.685935721015546	-3.63664133499825	-0.0113083537078725
cg10636403	chr7	27136486	-0.29170321924373	-0.731292589590723	-2.15325288444224	0.036020475788904	0.685935721015546	-3.63671949950807	-0.059479996485818
cg21153160	chr6	3849690	-0.269317532791284	0.0777902226254817	-2.15323810698884	0.0360216969163202	0.685935721015546	-3.63674455906457	-0.0169651600540405
cg18157522	chr7	51096672	-0.185114808407428	2.79413855995888	-2.1532205535441	0.0360231474835905	0.685935721015546	-3.63677432595736	-0.00822860071690645
cg09044785	chr20	30458634	0.311125446874433	-1.19387485380545	2.15321370107364	0.0360237137663762	0.685935721015546	-3.63678594623034	0.0491236523770642
cg16985301	chr1	205473048	0.474826314812904	2.8230372067229	2.15317406993618	0.0360269890057505	0.685935721015546	-3.63685315128006	0.036261148340281
cg26858423	chr1	6149477	-0.35611248795815	-0.12196126894782	-2.15317229939714	0.0360271353346532	0.685935721015546	-3.63685615367281	-0.0885202203593506
cg13084345	chr1	36948733	-0.110906337389763	-1.90084402786522	-2.15314605229258	0.0360293046278718	0.685935721015546	-3.63690066198371	-0.064270992071141
cg18413367	chr18	72265361	-0.245299678236567	-2.62315946942085	-2.15312188752132	0.0360313019199712	0.685935721015546	-3.63694163880745	-0.0240681015118614
cg01903654	chr5	139225955	0.148663106836636	0.62088207314408	2.15311854933597	0.0360315778388178	0.685935721015546	-3.63694729942493	0.0396076716600087
cg00563771	chr6	5110810	-0.126293370390472	2.8629759438559	-2.1531154052552	0.0360318377155793	0.685935721015546	-3.63695263088948	-0.000458967634121454
cg06347632	chr1	6558497	-0.249634591474729	0.851556183035914	-2.15308421607922	0.0360344157734547	0.68595547622503	-3.63700551849876	8.06161054234256e-05
cg16261619	chr7	50132977	-0.164971057945035	1.3824376203469	-2.15300110415283	0.0360412864907279	0.686056941833826	-3.63714644869833	0.021418145494195
cg11848788	chr1	39041399	0.163069140095952	-1.51524569049197	2.15294617377396	0.0360458281198687	0.686090003981322	-3.6372395899481	-0.0210648236944314
cg24534048	chr10	134826206	0.228490464407331	2.59601439610862	2.15293555104403	0.0360467064623113	0.686090003981322	-3.63725760187862	0.0143554925730672
cg27109907	chr16	79110419	0.26524938366218	2.52420962803103	2.15290937542218	0.0360488708787425	0.686090003981322	-3.63730198502956	0.019572073886767
cg26200239	chr11	118013431	-0.252653287349704	-1.35819259796042	-2.152890830964	0.0360504043566079	0.686090003981322	-3.63733342858352	-0.0928794456163927
cg12883479	chr6	31783455	-0.947656815307282	-0.993174055080961	-2.15288693507202	0.0360507265228851	0.686090003981322	-3.63734003433993	-0.0441428800985256
cg23358589	chr6	56958631	0.13918223635091	2.4603594008735	2.15283849921628	0.036054732080881	0.686136912623854	-3.63742215990291	0.0237496087999127
cg13549592	chr1	228508230	-0.331532545048277	0.634511899140586	-2.15268704840429	0.0360672593101847	0.686207945292954	-3.63767894315441	-0.0342993546140012
cg15426006	chr13	99869897	-0.120336593087867	2.12291871995329	-2.15267993918182	0.0360678474422127	0.686207945292954	-3.63769099640723	-0.0127421507011543
cg17694494	chr2	159260771	-0.419990118114601	0.292425960664422	-2.15267710146438	0.0360680822033588	0.686207945292954	-3.63769580757496	-0.103822268265207
cg18120578	chr12	77459407	-0.131181392980365	-3.24423689422196	-2.152659436461	0.036069543639218	0.686207945292954	-3.63772575733888	-0.000677578152433897
cg17286244	chr15	69222592	-0.213483801908408	-1.42545852017845	-2.152654564729	0.0360699466895416	0.686207945292954	-3.637734016981	-0.0353975952524332
cg07293584	chr11	69832045	0.559707250659555	-0.915996754095317	2.15263710069774	0.0360713915641119	0.686207945292954	-3.63776362576147	0.0634701584450273
cg20874044	chr12	102874832	0.188062283250098	1.12929809737476	2.1526234123454	0.0360725240959994	0.686207945292954	-3.63778683306355	0.052773000947247
cg19132726	chr10	45826227	-0.148964438750075	0.978455892091444	-2.15256462828428	0.0360773880619483	0.686207945292954	-3.63788649450344	-0.019980461532094
cg19384540	chr19	30934550	0.233529237134817	-0.222539169976142	2.15254657948994	0.0360788815877067	0.686207945292954	-3.63791709366334	0.00571277243680735
cg18325315	chr7	73897230	-0.12650656616384	-1.13516979674852	-2.15254619119326	0.0360789137195954	0.686207945292954	-3.63791775196276	-0.114986119715449
cg22704326	chr10	124639257	0.113290744924663	-4.03898269099934	2.15254261770866	0.0360792094297409	0.686207945292954	-3.6379238102714	0.000858790273085351
cg10157839	chr6	110501287	-0.194261459030313	-2.88536925190511	-2.15250426309933	0.0360823834536899	0.686207945292954	-3.63798883426291	-0.00964397968721556
cg24721350	chr7	75511202	-0.156009446948725	4.24519663634701	-2.15243600551963	0.0360880326948721	0.686207945292954	-3.63810455155272	-0.00355362352503319
cg01757168	chr3	128215565	0.141725478588077	0.866485827662499	2.15242420298305	0.0360890095936729	0.686207945292954	-3.63812456012938	0.0922641701924248
cg19624849	chr1	145415412	-0.35147025850205	-2.75622808592315	-2.15242080614576	0.0360892907550156	0.686207945292954	-3.63813031869534	0.00952990410039783
cg19074779	chr2	240650148	-0.191606443909869	0.673034199612035	-2.1524094559662	0.0360902302404293	0.686207945292954	-3.63814956029307	-0.0647399854251235
cg08198228	chr2	109788583	0.282546681124676	-0.648358197586271	2.15238883438292	0.0360919372002112	0.686207945292954	-3.63818451919621	0.0418579896297417
cg19009764	chr19	51588819	0.160282177530858	-0.255954648979077	2.152373344643	0.0360932194162057	0.686207945292954	-3.63821077812301	-0.0263229635421322
cg13080565	chr6	101846797	-0.29355773799661	0.304921401135191	-2.1523614902065	0.0360942007345772	0.686207945292954	-3.63823087421139	-0.0165332553210538
cg04367464	chr16	4674716	-0.135905606773644	-3.36790479312323	-2.15234685410624	0.036095412353278	0.686207945292954	-3.63825568575778	-0.00734705030697948
cg10030921	chr10	99393523	-0.378596589971458	-2.70600858219277	-2.15234165015538	0.0360958431599785	0.686207945292954	-3.63826450761503	-0.0479882662842575
cg22038207	chr4	152808142	-0.178511365433058	1.31427159729662	-2.15233573821406	0.0360963325828213	0.686207945292954	-3.63827452965308	0.00350148513058346
cg04424507	chr8	92053133	0.249270846895055	-2.29324662562269	2.15232924441251	0.0360968701819481	0.686207945292954	-3.63828553804627	0.021640928655663
cg07588779	chr11	64051753	-0.102870951586141	-2.85764591151925	-2.15232806819666	0.0360969675574979	0.686207945292954	-3.63828753198277	-0.00793492518381575
cg27079927	chr6	73843323	0.252264833158495	1.86574204164076	2.15232783311075	0.0360969870196163	0.686207945292954	-3.63828793050337	0.0185794745243689
cg05340597	chr16	57278833	0.107102672564975	-4.33411899966066	2.1523026850225	0.036099069014126	0.686218231234463	-3.63833056165709	0.00154067072237788
cg10312476	chr1	29780268	0.125296387215499	-2.86948229946042	2.15226586502951	0.0361021175084257	0.686233190842523	-3.6383929783506	-0.00252510517710863
cg13600489	chr14	36988217	0.280905231445579	-0.723812226929506	2.15225595699388	0.0361029378782287	0.686233190842523	-3.6384097741549	0.0426111576272872
cg26195710	chr8	25282670	-0.146639894894598	2.57349542178809	-2.15221882002041	0.0361060129069295	0.686247567848843	-3.63847272708039	0.00771931702820494
cg18839609	chr10	60936070	-0.24786283006318	-3.0129854637748	-2.15220960191623	0.0361067762232278	0.686247567848843	-3.63848835305956	-0.0256583506712252
cg06403921	chr10	134466874	-0.16286671254973	2.56496642458147	-2.15215767136649	0.0361110766599947	0.686277167428312	-3.6385763816124	-0.00433165071845931
cg02046143	chr11	133797911	-0.219857436549303	-1.04578966875487	-2.15215357749069	0.036111415698318	0.686277167428312	-3.63858332115324	-0.0699246528212918
cg02072532	chr14	53926416	0.138920083030337	2.52636863794658	2.15212495505822	0.0361137861710569	0.686285544527207	-3.63863183882413	0.0268867649907686
cg11978048	chr8	63951797	0.231863894595424	-4.12467429355697	2.1520587464906	0.0361192700020097	0.686285544527207	-3.63874406647249	0.00924550919222181
cg10714940	chr3	120461535	0.136923331075992	-3.42879357381162	2.15203545664976	0.0361211991942039	0.686285544527207	-3.63878354354064	-0.00555883612728923
cg11433608	chr17	19246574	-0.0774516810492173	-0.255854410046633	-2.15202838620902	0.0361217848854443	0.686285544527207	-3.63879552810856	-0.0315451222147063
cg21556389	chr17	1957370	-0.188486826241108	-1.12544504195218	-2.15202543231913	0.0361220295780952	0.686285544527207	-3.63880053501389	-0.0443119014294615
cg11973877	chr1	52195423	-0.402670981700681	-3.57049691116761	-2.15202517731899	0.0361220507017198	0.686285544527207	-3.63880096724421	-0.022509558679857
cg18125814	chr11	49455214	0.328201115315179	0.105387717736033	2.15199933439009	0.0361241915266905	0.686285544527207	-3.63884477130967	0.00755895573105114
cg06961071	chr1	46769300	0.118635259086433	-3.9388916416271	2.1519936789973	0.0361246600335635	0.686285544527207	-3.6388543572096	0.00060747218723961
cg18235051	chr1	2801984	-0.425014664156526	-1.37247124554245	-2.15196989151219	0.0361266307066611	0.686285544527207	-3.63889467681239	-0.11862857111004
cg19153329	chr8	110470148	0.157655759304047	1.5238113404296	2.15196220905547	0.036127267179584	0.686285544527207	-3.63890769844001	0.0445344032515793
cg11044590	chr2	37898638	0.177884140032441	-4.35074593570071	2.15192725687958	0.0361301630068765	0.686293931638536	-3.63896694128256	0.00579442503569796
cg18208602	chr18	10488229	0.212772893641504	1.49733668750611	2.15191967904065	0.0361307908662668	0.686293931638536	-3.63897978537942	0.0203752498915905
cg10218490	chr7	142495098	0.260142872993326	-2.5833759769082	2.15185630951088	0.0361360417029327	0.686343237856749	-3.63908719245679	0.0294839162928334
cg18260343	chr3	50606637	-0.114862931938354	-3.86192674264909	-2.151851152457	0.0361364690489258	0.686343237856749	-3.63909593320267	-0.00408790109219821
cg19785773	chr8	142398412	-0.0930325003067651	-1.28516947407287	-2.15179422040725	0.0361411870921701	0.68640357339403	-3.63919242681841	-0.0747662196821648
cg00456011	chr15	90437628	0.298824851360854	-3.70983303390259	2.15167473513549	0.0361510907711844	0.686508547903155	-3.63939493461297	0.00858338079044436
cg13382000	chr4	71553885	0.231293697221688	-4.32412974574493	2.15162111628947	0.0361555358071089	0.686508547903155	-3.6394858067432	0.00645312817853377
cg07807169	chr1	197168091	0.166183276440022	0.841359793977495	2.15160759503785	0.0361566568030525	0.686508547903155	-3.63950872199655	0.0744845085457224
cg04791842	chr16	29827399	0.193994058924662	-3.57024556052316	2.15160367248849	0.0361569820125237	0.686508547903155	-3.63951536974783	0.0125559165601218
cg05985821	chr8	328586	-0.147062672032672	-2.1295933482956	-2.15159877253401	0.0361573882599924	0.686508547903155	-3.63952367394537	-0.0315440792152997
cg08197072	chr16	1316081	0.15808497287764	0.432198126795188	2.15157842370844	0.036159075391758	0.686508547903155	-3.63955815995254	0.0155852702797589
cg19160322	chr2	26490811	0.200836972211992	2.93150724680902	2.15157744194316	0.0361591567921774	0.686508547903155	-3.63955982378463	0.0237234508729363
cg18666748	chr19	733352	-0.246882838062598	2.09877091931388	-2.15156161753137	0.0361604688527693	0.686508547903155	-3.63958664188611	-0.0201155823307804
cg26878190	chr5	1794420	0.10367980046035	0.0151520429814377	2.15155001630724	0.0361614307797688	0.686508547903155	-3.63960630272449	0.00455383376203355
cg26983731	chr16	1310780	-0.101706290467919	-1.39961656583429	-2.15153691078978	0.0361625174637503	0.686508547903155	-3.63962851281732	-0.0396364377850087
cg27284627	chr11	131777582	0.289240287149042	-0.512539379883499	2.15150544796401	0.0361651264169523	0.686508547903155	-3.63968183283557	0.0228443548601971
cg11005831	chr5	15928441	-0.260253133579456	0.39784784382555	-2.15150131327546	0.0361654692849233	0.686508547903155	-3.63968883984112	-0.0622802626880066
cg00008036	chr1	179712091	0.439062576145303	-1.88944956028154	2.15148505321058	0.036166817674231	0.686508547903155	-3.63971639546635	0.0506686430102987
cg18894794	chr8	42195861	0.112238750191643	-3.16486240371381	2.1514672234861	0.036168296280528	0.686508547903155	-3.63974661097057	0.00422246776506359
cg03880611	chr5	31889373	0.125517793001362	1.67956456641256	2.15144088225759	0.0361704808368324	0.686520751887968	-3.63979125029729	0.0688250943456206
cg05797097	chr6	14720183	0.186824290197025	1.66617898009154	2.15139413559612	0.0361743579613356	0.686557697210467	-3.63987046873006	0.00761558929463302
cg20928234	chr4	20255985	0.358001253973597	-0.597707460020597	2.15136698251003	0.0361766101803898	0.686557697210467	-3.63991648260552	0.0942745397197812
cg09195098	chr6	10529972	0.203156571158941	1.99090185318293	2.15136030195455	0.03617716431948	0.686557697210467	-3.63992780346578	0.0405132186645708
ch.11.152092R	chr11	3780240	0.119442215426077	-2.95941119675403	2.15130854319534	0.0361814578603298	0.686557697210467	-3.640015512826	0.00325368392644977
cg05142272	chr14	24896538	-0.12705016286957	0.560771318239705	-2.15130220586401	0.0361819835912686	0.686557697210467	-3.64002625182394	0.000906750773059462
cg11479221	chr4	100576887	-0.121294028848799	2.6259857525592	-2.15129550680537	0.0361825393375896	0.686557697210467	-3.64003760376326	-0.00249563394882824
cg09260830	chr9	80263587	0.312701852629336	-0.653205524985942	2.15128112237022	0.0361837326793539	0.686557697210467	-3.64006197891759	0.0718815761592823
cg18816474	chr1	214687737	0.15318001344271	2.44931874606752	2.1512589948564	0.0361855684592026	0.686557697210467	-3.64009947485386	0.0205754617576736
cg07715328	chr19	42759035	-0.104891071109228	-3.2709018523562	-2.15125014765737	0.0361863024782108	0.686557697210467	-3.64011446669087	0.000511660842203859
cg04845347	chr14	24731398	-0.0980392213949078	2.59039353494461	-2.15122569612267	0.0361883311985255	0.686563227121623	-3.64015590027086	0.0284096242756331
cg07290920	chr4	20396867	-0.152124181141513	-2.21585942097341	-2.15120947232578	0.0361896773264223	0.686563227121623	-3.6401833915861	-0.0739930850715908
cg04336970	chr16	1359438	0.158803307830995	-3.7835419806578	2.15117188895841	0.0361927958786239	0.686563790633116	-3.64024707616994	0.00466183320223251
cg27607438	chr10	133058988	-0.252982646384525	-0.141635166298631	-2.15115764361174	0.0361939779752889	0.686563790633116	-3.64027121451098	-0.0666799807992293
cg11739297	chr14	100644502	0.150872925690977	2.15779692529919	2.15115337604883	0.0361943321095852	0.686563790633116	-3.64027844575168	0.0219431974346392
cg09319194	chr6	122793185	0.213509991521403	-3.00702692837613	2.15112804382709	0.0361964343107253	0.686574422354101	-3.64032137010397	0.0078410775571553
cg05710204	chr7	99227515	-0.103340962592261	2.49023496347053	-2.15106335975901	0.036201802621301	0.686647002135807	-3.64043097260102	0.0145771951210067
cg09657185	chr6	34003954	-0.237874150060089	-0.237281481983756	-2.15102312527869	0.0362051421450308	0.686662073506363	-3.64049914568742	-0.0534972218831603
cg09853206	chr6	12430810	0.213047475274029	2.5326653230601	2.15099840238723	0.0362071943171052	0.686662073506363	-3.64054103550996	0.0342490366972233
cg03323067	chr2	218767655	0.109219312376924	1.34495448545751	2.15097237930625	0.0362093545242127	0.686662073506363	-3.64058512791922	0.0891649972520767
cg14810013	chr4	66535412	0.218373070297155	-0.444042838988079	2.1509495542441	0.0362112493530381	0.686662073506363	-3.64062380138538	0.0633309499897586
cg22963296	chr2	64092376	-0.106507255469506	-0.531644370864932	-2.15094110159336	0.0362119510742428	0.686662073506363	-3.64063812298409	-0.115205896249785
cg10355989	chr2	9143982	-0.125136248864881	0.0578689547919579	-2.150926423776	0.0362131696239751	0.686662073506363	-3.64066299197524	-0.0453673078053886
cg16658473	chr16	12998870	0.158347433655398	-2.02340523351121	2.15092376185059	0.0362133906203934	0.686662073506363	-3.640667502127	-0.0151170933661555
cg18160302	chr11	115151454	0.154994579943992	1.46226330964708	2.15089290979308	0.0362159520836116	0.686681404919608	-3.64071977503604	0.0781810252081085
cg19861741	chr5	170742608	-0.17688317888309	0.573789077256052	-2.15086346842612	0.0362183965737931	0.686698516885382	-3.64076965723455	0.0368607417187461
cg14068788	chr9	133838188	0.134051169260069	-0.649188598384738	2.15081975779927	0.0362220260947877	0.686738094547145	-3.64084371467183	0.0291545818733218
cg08121041	chr2	239147445	-0.295616806121222	0.347867567309596	-2.1507354780216	0.0362290251845324	0.686788947564486	-3.64098650361462	-0.0158184130128253
cg24029551	chr15	35817614	-0.130039835733863	2.67826958807308	-2.15073302895475	0.0362292285872265	0.686788947564486	-3.64099065281833	0.00551004315956882
cg22361075	chr1	109418132	-0.186418660748173	2.81383695240218	-2.15070810837347	0.0362312983767397	0.686788947564486	-3.64103287299541	0.000517180714169618
cg22463553	chr5	140788504	0.263669971503159	1.10723903267064	2.15067991173318	0.036233640385835	0.686788947564486	-3.64108064295899	0.0552198995952069
cg10741418	chr14	73927547	0.170641962705251	1.91862756295458	2.15066862181099	0.0362345781624702	0.686788947564486	-3.64109976988913	0.0744509766112612
cg03522132	chr2	74725040	-0.194322194665962	-2.87308909741544	-2.15062625846285	0.0362380971859833	0.686788947564486	-3.64117153943847	-0.0119965587394906
cg04784410	chr14	101402822	-0.144764192062091	-2.19853315758244	-2.1506057079514	0.036239804376555	0.686788947564486	-3.64120635452195	-0.0764218040881973
cg14268226	chr9	19084351	0.124627380743935	0.877812755886383	2.15060480041177	0.0362398797701306	0.686788947564486	-3.64120789199904	0.0144126971359527
cg22336180	chr12	48562943	-0.0795609055874733	0.372783894724586	-2.15060262426722	0.0362400605532292	0.686788947564486	-3.64121157863744	-0.00722569496968983
cg19099213	chr2	234958715	0.223768478770021	-1.48306298953534	2.15056564949844	0.0362431323512246	0.686788947564486	-3.64127421767453	-0.0385170812220298
cg24240077	chr11	77574320	0.103924367023692	1.10641686664493	2.15055196364693	0.0362442694053395	0.686788947564486	-3.64129740268485	0.0205858513703259
cg22829114	chr2	3381723	-0.313629453522212	-3.45059411586641	-2.15054383908238	0.0362449444288968	0.686788947564486	-3.64131116634001	-0.0124153667487592
cg25232770	chr15	38363084	-0.159910449722604	3.42534369708136	-2.15054345815839	0.0362449760779613	0.686788947564486	-3.64131181165435	0.00440898234835496
cg02339592	chr1	181955925	0.206780571642162	1.69535982481274	2.15050708273537	0.0362479984411803	0.686788947564486	-3.64137343397457	0.0547692355486993
cg01349856	chr15	74220517	0.110378747893391	-1.45605664109495	2.15045838353004	0.0362520451097014	0.686788947564486	-3.64145593225991	0.0194189966059901
cg06134936	chr10	69834491	0.107624015637505	-3.70050895913978	2.15043583817955	0.0362539186535471	0.686788947564486	-3.64149412441999	0.000818208354275374
cg20715885	chr22	49637880	-0.324354707335911	0.104479045269048	-2.15043346574866	0.0362541158101482	0.686788947564486	-3.64149814333449	-0.0846945441574257
cg16311462	chr5	171591509	0.110756678216344	1.46916386738153	2.15041272069422	0.0362558398306494	0.686788947564486	-3.64153328544883	0.0811045145670463
cg16109680	chr1	159161344	-0.109829869548167	-1.99248282324839	-2.15038997722518	0.0362577300123165	0.686788947564486	-3.64157181256171	-0.0795349460362281
cg25763579	chr3	13213415	0.14258499450063	1.79629129514473	2.15038698035746	0.0362579790847442	0.686788947564486	-3.64157688918842	0.01571416394367
cg25980539	chr5	123090970	-0.231195048958564	-0.169554324151369	-2.15037679247454	0.0362588258202724	0.686788947564486	-3.64159414719081	-0.0519316344338468
cg17192315	chr18	61375622	0.209358176622685	0.942567484626906	2.15031477224932	0.0362639808207443	0.686788947564486	-3.6416992063745	0.0561506010959214
cg01813335	chr2	233215939	-0.184936640041603	-0.979473126454275	-2.15031464253018	0.0362639916034211	0.686788947564486	-3.64169942610973	-0.0387049341396467
cg12218759	chr20	20690106	0.121307287683969	1.47827676271621	2.15026473065647	0.0362681406492955	0.686788947564486	-3.64178397256337	0.0358520603907135
cg22015966	chr11	47198573	-0.129385957052606	-0.600644984767291	-2.15026233418079	0.0362683398726415	0.686788947564486	-3.64178803194868	-0.0363029726722159
cg09132473	chr12	132883119	0.2994476687114	0.761043163618625	2.15025112609444	0.0362692716338244	0.686788947564486	-3.64180701725495	0.00129989700430422
cg26944546	chr19	53325080	0.109527056009015	-3.0829684207459	2.15024377431723	0.0362698828200927	0.686788947564486	-3.64181947034022	-0.00565531365833838
cg23128651	chr6	91297040	0.241664468506307	-3.37781689353738	2.15023507746409	0.0362706058402317	0.686788947564486	-3.64183420178863	-0.00104552571246674
cg13537487	chr19	51499358	-0.428104606087329	1.12723564881256	-2.1502168954165	0.0362721174607766	0.686788947564486	-3.64186499988748	-0.0508851503838816
cg23772226	chr22	29225779	0.166591957528977	1.09401437289914	2.15021136667512	0.0362725771206833	0.686788947564486	-3.64187436483736	0.0489424109169535
cg18975156	chr1	43643537	-0.127822080903443	-1.70018923600409	-2.15017645225954	0.0362754800254364	0.686788947564486	-3.64193350474691	-0.0416452948805183
cg08213047	chr15	72410702	0.140764761719663	-4.71669995589886	2.15017609739701	0.0362755095309761	0.686788947564486	-3.64193410582812	4.26067209306352e-05
cg01560773	chr21	47428846	-0.136987639209003	-1.70962495743685	-2.15017499849941	0.0362756009004804	0.686788947564486	-3.64193596718695	-0.076403999271737
cg03649284	chr1	52345292	-0.156701384005545	1.81429451775628	-2.15004818281982	0.036286146538363	0.686870384487078	-3.642150767736	0.0133973269635652
cg16271912	chr5	68665562	0.272442471170632	-4.8714334312723	2.15004110743075	0.0362867349871744	0.686870384487078	-3.64216275173669	0.0051404893025252
cg26075039	chr2	121684535	-0.135815635121374	-1.38546539651252	-2.15002803392121	0.0362878223121131	0.686870384487078	-3.64218489502127	-0.0787001266287036
cg19472770	chr7	100080586	-0.0855262751458638	-1.07732759725154	-2.15000920347495	0.0362893884922214	0.686870384487078	-3.64221678893828	-0.0148424125897834
cg00391739	chr2	47146010	-0.157119643775768	-1.14504181310341	-2.14999836264169	0.0362902901810968	0.686870384487078	-3.64223515041003	-0.0629528485585538
cg21679810	chr7	100027352	-0.185352299074235	-1.97582753549357	-2.14999648233773	0.0362904465778247	0.686870384487078	-3.64223833513436	-0.0238485228438866
cg27192012	chr3	194987381	0.122160750935677	2.57691520054729	2.14994008828725	0.0362951375011538	0.686870384487078	-3.64233385029584	0.0276387736244702
cg23968213	chr11	2481965	-0.23013695846872	0.742006950082295	-2.14993738127122	0.0362953626873048	0.686870384487078	-3.64233843514472	-0.0416262059213712
cg16076486	chr8	1443468	-0.297935007090627	1.34189745382376	-2.14992187989865	0.0362966522098977	0.686870384487078	-3.64236468959114	-0.00737688108858103
cg24884230	chr10	124216658	-0.16778224957712	2.08991922904919	-2.14991959122388	0.0362968426027543	0.686870384487078	-3.64236856587292	0.0150389330848969
cg26585724	chr15	90208739	-0.452135226328747	-1.80474461953532	-2.14991927959078	0.0362968685273076	0.686870384487078	-3.64236909367929	-0.0574671071535445
cg03442467	chr1	66797701	0.324363678203165	-1.54501788863204	2.14989287227237	0.0362990653938358	0.686882769223348	-3.6424138189693	0.020652367853503
cg04544908	chr5	178833490	0.129917944807163	0.715556270849314	2.14983409792637	0.0363039553432536	0.686939257630303	-3.64251336173676	0.0407013220278202
cg26927285	chr19	46280688	0.178256133855288	3.62604806020513	2.14980784922075	0.0363061393882179	0.686939257630303	-3.64255781696587	0.00777935315962774
cg02337499	chr11	75526473	-0.102067911130048	-1.45730227417828	-2.14979449396387	0.0363072506675054	0.686939257630303	-3.64258043547478	-0.0155918855601032
cg15877399	chr12	116625593	0.162351675157377	2.20812444756526	2.14978283612601	0.0363082207304276	0.686939257630303	-3.64260017913611	0.0365041737646146
cg02538825	chr7	2394416	-0.229399419756991	-2.54977769614521	-2.14973602771984	0.0363121159439979	0.686983767596606	-3.64267945276877	-0.00640052041725106
cg12522441	chr11	5641221	-0.106074380478797	-0.613650157913383	-2.14970858250532	0.0363143999985315	0.686997793787002	-3.64272593269931	-0.120889721571079
cg21140628	chr1	153351569	0.150261036704108	1.75603904468342	2.14968058490871	0.036316730153454	0.687012690878375	-3.6427733476238	0.0635644667094688
cg02459355	chr1	193090729	0.331514157226267	-2.92731529144042	2.14962769905093	0.0363211320406541	0.687016314754954	-3.6428629103401	0.0184735285158279
cg17972058	chr1	159796231	-0.0983221161846592	0.105983561221554	-2.14961676563812	0.0363220421277656	0.687016314754954	-3.64288142595912	-0.00910362744094162
cg02312712	chr19	49209130	-0.112979976630939	2.9779549042756	-2.14959913464727	0.036323509757184	0.687016314754954	-3.64291128369532	0.008277219559639
cg19570723	chr19	47220176	-0.212180130222986	-1.61381876232254	-2.1495823242781	0.0363249091253027	0.687016314754954	-3.6429397515404	-0.0236555662401688
cg01220564	chr7	50633119	-0.11604419454468	-2.01841168935182	-2.14956908762135	0.0363260110353642	0.687016314754954	-3.64296216728629	-0.0429821387701636
cg05874888	chr4	3075002	-0.140704376163269	-0.779816699228054	-2.14955677551267	0.0363270360060288	0.687016314754954	-3.64298301724702	-0.0517727424745468
cg10766373	chr6	71666121	0.225889796480426	-4.33474447657223	2.14953355630052	0.0363289690511279	0.687016314754954	-3.64302233759725	0.00609892525899156
cg08440349	chr16	84486704	-0.15379045659611	1.57766902668282	-2.14949401849201	0.0363322608591355	0.687016314754954	-3.64308929172617	0.0179609282850778
cg09720833	chr4	124427045	-0.281359095134902	-0.887282678502694	-2.14948773775522	0.0363327837999021	0.687016314754954	-3.64309992756189	-0.00802050493852996
cg09567080	chr6	150262763	-0.3853794836844	-3.34818612547337	-2.14946436294816	0.0363347300689967	0.687016314754954	-3.64313951037346	-0.0160287758354252
cg25400422	chr17	80008917	0.118776968638295	0.195379484934459	2.14945136881091	0.0363358120463682	0.687016314754954	-3.64316151444673	0.0523578007844026
cg00989142	chr20	31331204	0.241621578628233	-3.58690382654904	2.14944259040534	0.0363365430101761	0.687016314754954	-3.64317637960355	0.0123018766552769
cg16612100	chr19	36236496	-0.127513095728008	-3.34279444012084	-2.14943737925839	0.0363369769401596	0.687016314754954	-3.64318520402072	-0.00407616055233968
cg07742374	chr12	68933067	-0.179895425600702	-2.05997901059938	-2.1493998191598	0.0363401046880127	0.687024882498549	-3.64324880677744	-0.0141349339533841
cg07327328	chr20	34042631	0.155053330268101	-3.83109230513663	2.14939488541674	0.0363405155539044	0.687024882498549	-3.64325716131225	0.000764095597182657
cg08294590	chr8	41909830	0.24072190785964	-2.77456063298478	2.14933488487952	0.0363455125273977	0.687040812124065	-3.64335876174954	0.0168707777679047
cg20815297	chr4	13541663	0.203148922855395	-0.318194166380506	2.14933443003134	0.0363455504104321	0.687040812124065	-3.64335953194679	0.0516343593323455
cg01233664	chr2	191612466	-0.16035901332947	-0.846813284223689	-2.14929539145306	0.0363488019536399	0.687040812124065	-3.64342563572222	-0.0745091651907618
cg02794984	chr17	40332140	-0.231601466802873	-1.80675044412658	-2.14922033075021	0.036355054515097	0.687040812124065	-3.6435527328027	-0.0137444737950798
cg07089056	chr3	152746286	-0.153476207302257	-1.5262456401204	-2.14921440778957	0.0363555479382658	0.687040812124065	-3.64356276174601	-0.0104235750061785
cg25329933	chr6	29636669	0.297197755238144	1.59102542502007	2.14920544383077	0.0363562947085735	0.687040812124065	-3.64357793976058	0.0235735189334599
cg16596716	chr2	75825456	-0.107981818516335	2.5474605173834	-2.14916221675399	0.036359896062787	0.687040812124065	-3.64365113228329	-0.00136125122592856
cg03627771	chr11	123396039	0.130804361284251	1.52315761642646	2.14914974683469	0.0363609350206286	0.687040812124065	-3.64367224625522	0.0726417407962384
cg07506407	chr8	121385077	0.222055505823634	1.97858648184293	2.14914875437557	0.0363610177105897	0.687040812124065	-3.64367392667516	0.0187565994467138
cg20118134	chr15	42565651	-0.199410462190207	-2.82158210717586	-2.14912253999233	0.0363632019069469	0.687040812124065	-3.64371831232859	-0.0273757864400749
cg21171625	chr1	38022607	0.172486822078644	-1.35921328164848	2.14911623398713	0.0363637273438281	0.687040812124065	-3.6437289894613	0.0370923414942329
cg03805279	chr6	88873844	-0.23234924559647	-1.66497284435571	-2.1491098857474	0.0363642563065553	0.687040812124065	-3.6437397380786	-0.0650866110491019
cg11550064	chr2	240148191	0.104845487770965	0.689951030622289	2.14907312889204	0.0363673191790376	0.687040812124065	-3.64380197299468	0.0468978542444072
cg21549161	chr7	67722023	-0.306309662722453	-1.42254965858733	-2.14905827186985	0.036368557248088	0.687040812124065	-3.64382712793626	-0.0777722286910972
cg22501604	chr4	187647344	0.246645756260855	-2.99969698350923	2.14902722442617	0.0363711446207139	0.687040812124065	-3.64387969499008	0.00149768732185533
cg24640510	chr15	80988694	0.176069558604744	-0.477068177915572	2.14901742777608	0.0363719610687606	0.687040812124065	-3.64389628176866	0.0439207020472218
cg01462727	chr20	52786323	-0.223600738321034	0.572563284744436	-2.14900043806044	0.0363733770215055	0.687040812124065	-3.64392504703319	-0.00525998666805405
cg18746334	chr3	115553845	-0.208402394189554	-0.186568461153768	-2.14899412066063	0.0363739035370355	0.687040812124065	-3.64393574296734	-0.0737057874697971
cg16668651	chr15	81316319	0.144927365241667	1.3638956656817	2.14898613444194	0.0363745691476879	0.687040812124065	-3.64394926432767	0.0385588858165903
cg06921319	chr1	149156670	0.525524428939247	-3.33336270901342	2.14891759905884	0.0363802816621002	0.687040812124065	-3.64406529899956	0.00218138593448926
cg09428766	chr4	73941755	-0.159001772501171	2.09191015661739	-2.14891213184011	0.0363807373958711	0.687040812124065	-3.64407455521245	-0.00230394553651991
cg26597982	chr8	143484414	0.416395368393191	-1.28335216955342	2.14889447052183	0.0363822096337041	0.687040812124065	-3.64410445637762	0.0457233528457755
cg03216043	chr19	10928639	0.139373768893213	1.34138686358742	2.14889377985166	0.0363822672086534	0.687040812124065	-3.64410562569982	0.0889062305225428
cg25547332	chr5	131281432	-0.203800892364533	1.22535182648856	-2.14885115612778	0.0363858205191651	0.687040812124065	-3.64417778816225	0.0321191439002481
cg03054277	chr1	228400217	0.173521553752703	-1.22702553043634	2.14884825966374	0.0363860619928327	0.687040812124065	-3.64418269186769	0.0118701426356568
cg02393699	chr1	2106620	0.112912483212119	2.02608149530988	2.14883840514575	0.0363868835590818	0.687040812124065	-3.6441993754988	0.0379945717474107
cg00480389	chr20	54580133	0.217608811867846	0.183859282667041	2.14882597363464	0.0363879199911719	0.687040812124065	-3.64422042187321	0.0477117510823153
cg05060085	chr2	672793	-0.194655226940958	2.10034503925808	-2.14882505635103	0.0363879964673875	0.687040812124065	-3.64422197481763	-0.00142780307255941
cg07303805	chr16	14989859	0.150986799593502	1.96902706264493	2.14880081284442	0.0363900177599266	0.687040812124065	-3.64426301843775	0.00417395021596301
cg11774413	chr4	56412743	0.20760521109088	-3.5228864105685	2.148790294208	0.0363908947776116	0.687040812124065	-3.6442808260965	-0.00212195714513043
cg09455946	chr2	128615797	-0.221295153442082	-3.19063012718465	-2.14875107299806	0.0363941651077916	0.687040812124065	-3.64434722551902	-0.021174728598641
cg15144888	chr11	128760367	-0.123470687888643	-3.2646868347223	-2.14874507815368	0.0363946649906702	0.687040812124065	-3.64435737438535	-0.00985588351496496
cg00943909	chr20	57427942	0.11515150980842	0.00549260537314577	2.14874180423158	0.0363949379907254	0.687040812124065	-3.6443629169045	0.0195806662479095
cg19527995	chr11	45825356	0.123879049882297	2.36187064784815	2.14872269035148	0.0363965318611831	0.687040812124065	-3.64439527521876	0.0362241328083193
cg07892422	chr12	54333323	0.154417658390565	-3.34922585484609	2.14870101374275	0.0363983395068487	0.687040812124065	-3.64443197175179	-0.00361649023825368
cg23371584	chr1	203275927	-0.422415446792335	-1.58685494829455	-2.14866489465758	0.0364013517077224	0.687040812124065	-3.64449311742264	-0.0334962230353174
cg18446520	chr12	106981513	0.398815972627285	-1.5588767900651	2.14866279810397	0.036401526559414	0.687040812124065	-3.64449666663365	0.0534653621147943
cg10181820	chr16	85812610	-0.116857900598179	1.37596425963939	-2.14863118440284	0.0364041632181381	0.687040812124065	-3.64455018445627	0.00372205591139174
cg13465955	chr19	7953354	-0.159877830148784	-1.92173162686294	-2.14862833856212	0.0364044005763184	0.687040812124065	-3.64455500205766	-0.0112482286682201
cg19593009	chr5	93721323	-0.228286180185599	-0.0744727315541295	-2.14858290148013	0.0364081904533512	0.687040812124065	-3.6446319198412	-0.0497077574972981
cg16521606	chr7	1533050	-0.094841801250332	0.280988654626721	-2.14857025711443	0.0364092451731062	0.687040812124065	-3.64465332451571	-0.0260623932114191
cg18548208	chr14	89259557	-0.243831597430129	-1.96176757814331	-2.14856909641895	0.0364093419929435	0.687040812124065	-3.64465528936273	-0.012427479962833
cg25400396	chr19	58400559	-0.133902064583319	-3.07138500854439	-2.14855780375102	0.0364102839867535	0.687040812124065	-3.64467440575752	-0.0164735710895692
cg10064248	chr10	101118946	0.16580154259398	1.80822448786428	2.148505856488	0.0364146175162715	0.687040812124065	-3.64476234180348	0.0201636013939851
cg25124943	chr10	4117248	-0.135113365819504	0.936386434328045	-2.14848969827076	0.0364159655546334	0.687040812124065	-3.64478969399558	0.000626550687981231
cg19351603	chr19	45943663	-0.16658246788561	0.380717128238948	-2.14848621551918	0.0364162561173431	0.687040812124065	-3.64479558948124	-0.00382911659007801
cg10548492	chr7	96746798	-0.175578129837033	-2.62374272409954	-2.14847408553013	0.0364172681268705	0.687040812124065	-3.64481612266159	-0.0277155495685033
cg01066458	chr6	159065780	0.209369187141219	-3.85584917454586	2.14846754735095	0.0364178136198386	0.687040812124065	-3.64482719020169	0.000882858628109301
cg23288535	chr17	4336494	-0.121140621151371	-0.956113128104695	-2.14846562772929	0.036417973778958	0.687040812124065	-3.64483043964705	-0.101473916245592
cg04038879	chr22	25595589	-0.127367532719729	-0.330482973851248	-2.14845936404409	0.0364184963790993	0.687040812124065	-3.64484104250269	-0.0526752574840811
cg15980798	chr3	54935724	-0.153558070139953	-1.15834447475244	-2.14839666748628	0.0364237277244407	0.687110394851226	-3.64494717074843	-0.112481791204263
cg08545463	chr11	108459708	0.146660232765838	-1.2989146006044	2.14833032014651	0.0364292644056291	0.687124548695642	-3.64505947604814	0.0192097590809817
cg17278072	chr7	155258411	0.275066468441232	1.18750363006357	2.14831885277443	0.0364302214319037	0.687124548695642	-3.64507888643891	0.056644713679203
cg27322556	chr16	88878495	-0.232527023079137	-5.12866176430415	-2.14830551492349	0.0364313345894632	0.687124548695642	-3.64510146281366	-0.000237090091820158
cg01394525	chr9	133900177	0.244104983342753	-0.144054390975134	2.14829000414255	0.0364326291341092	0.687124548695642	-3.64512771706579	-0.0055084801053118
cg16176383	chr20	35807410	-0.216026478168531	-3.10953124019288	-2.1482593525414	0.0364351874647771	0.687124548695642	-3.64517959890677	-0.00792159493320596
cg05421688	chr1	179711859	0.237606500830934	-3.21078060035236	2.14822420294142	0.036438121414111	0.687124548695642	-3.64523909346156	0.00673500697008453
cg15818005	chr2	138845177	0.166831866696556	-0.57628210719762	2.14822007597511	0.0364384659070178	0.687124548695642	-3.64524607875322	0.0210523092212793
cg17837500	chr22	50603005	-0.191460944050158	0.285326747077061	-2.14821295652355	0.0364390602002807	0.687124548695642	-3.64525812909154	-0.0624711380064581
cg22681074	chr1	228345324	-0.126983044180281	-1.68279161264925	-2.14819542100341	0.0364405240068027	0.687124548695642	-3.64528780946335	-0.0475740944698279
cg19857140	chr7	149513076	0.291019273195093	0.127061347696593	2.14814011562198	0.0364451410527836	0.687124548695642	-3.64538141728091	0.0258983883741427
cg00675133	chr3	48754898	0.0869671729630385	-3.56762638689333	2.14812407159585	0.0364464805484084	0.687124548695642	-3.64540857243392	-0.00497177928315408
cg25941209	chr4	1653552	-0.136452210090381	0.165891683419855	-2.14811730596047	0.0364470454157678	0.687124548695642	-3.64542002349198	-0.0392415239290516
cg03132806	chr5	178414179	-0.152468662970421	1.94336367170592	-2.14808190459635	0.0364500012242157	0.687124548695642	-3.64547994097711	0.0198482172881745
cg14154718	chr14	75745593	0.113954912703643	-3.71532560017239	2.14806621094335	0.0364513116204243	0.687124548695642	-3.64550650252908	0.00363445377664762
cg08508455	chr11	470429	0.124840012158202	0.240485737611701	2.14806483986284	0.0364514261055288	0.687124548695642	-3.64550882307925	0.0682976789566532
cg21792399	chr15	80543685	0.300580444773145	0.599675656428705	2.14803135829253	0.0364542219116573	0.687124548695642	-3.64556549017744	0.0576778765053682
cg00890916	chr20	30158833	0.112967344027957	1.82574775282058	2.14802750561217	0.0364545436334664	0.687124548695642	-3.64557201074023	0.0635197035781586
cg04909854	chr1	170253944	0.295027181381145	-0.55096136366424	2.14799838753285	0.0364569752474532	0.687124548695642	-3.64562129203737	-0.0088967455723441
cg03283929	chr16	47117092	-0.169373609908005	2.56401216018759	-2.14798751934917	0.036457882872189	0.687124548695642	-3.64563968590704	0.00669520661440282
cg03033447	chr1	228473704	-0.175695593205453	-0.751475474443251	-2.14797914161051	0.0364585825281831	0.687124548695642	-3.64565386476885	-0.0692401062988698
cg07618675	chr16	3778217	-0.0925189224533906	1.9381385875586	-2.14797597742041	0.0364588467844853	0.687124548695642	-3.64565921997489	0.0188503960664522
cg21463368	chr6	167263025	-0.360929799345286	-0.338899132682132	-2.14796443982377	0.0364598103573304	0.687124548695642	-3.64567874662601	-0.100562479702544
cg12503190	chr17	74733672	0.217465342623392	-3.39268645537043	2.14794614724866	0.0364613381241086	0.687124548695642	-3.64570970547618	0.0104564787079432
cg03606020	chr16	86868192	-0.10614684298145	-1.7478741264823	-2.1479441027823	0.0364615088781754	0.687124548695642	-3.64571316557322	-0.0611677187441183
cg24524379	chr3	46600244	0.260238439291037	-2.3999572085073	2.1479149392804	0.0364639446935952	0.687136915968765	-3.64576252219557	0.026220912823219
cg19661328	chr18	44497371	-0.220453097402595	-2.37030206196478	-2.14789676268774	0.0364654629245142	0.687136915968765	-3.64579328418102	-0.0206841400721472
cg27631638	chr2	138892947	-0.12204751495631	2.2145880275915	-2.14787920111249	0.0364669298377176	0.687136915968765	-3.64582300511367	0.0131716944231586
cg25575458	chr3	39821421	0.214136994313878	3.20705606585268	2.1478328647771	0.0364708005466015	0.687136915968765	-3.64590142305235	0.0132418538050644
cg07469700	chr4	115785488	-0.531390185436125	-0.623952639066378	-2.1477676070066	0.0364762524699665	0.687136915968765	-3.64601186062255	-0.0989585280426806
cg26881591	chr2	3990813	0.258226108682344	0.0995479395934012	2.14775520387055	0.0364772887637614	0.687136915968765	-3.64603285049338	0.00554551060012054
cg25591996	chr17	8790146	0.128594502798506	2.12364390360884	2.14775150513445	0.0364775978016733	0.687136915968765	-3.64603910985852	0.0419530258580619
cg26673053	chr6	33378951	-0.164077235383511	-2.62276213933238	-2.14772750473548	0.0364796031460275	0.687136915968765	-3.64607972548315	-0.0147907210884604
cg09576882	chr5	6714987	0.11071615134029	-3.98637304522037	2.14765677288006	0.0364855136821487	0.687136915968765	-3.64619942212795	0.00212014060764761
cg23378495	chr9	35096265	-0.255281810475325	-2.91319803714191	-2.14762896682093	0.0364878374581006	0.687136915968765	-3.64624647631861	-0.026878288992671
cg16280363	chr12	57882891	0.105137070962153	0.556498658408276	2.14759846948488	0.0364903862956117	0.687136915968765	-3.64629808419652	0.0492118340738721
cg25082212	chr12	34452063	0.192176946421191	1.60991747575863	2.14758524750693	0.0364914913807656	0.687136915968765	-3.64632045836727	0.0216462315180439
cg23371883	chr11	33681423	-0.210984110377862	1.50884566476871	-2.14757919177442	0.0364919975251344	0.687136915968765	-3.64633070581299	-0.00815507122896753
cg07585587	chr3	45730688	0.251761317407706	-4.38339921049742	2.14756379079641	0.0364932847825023	0.687136915968765	-3.64635676707774	0.00234232708655045
cg21026460	chr3	13539059	-0.178225986166029	2.85768390288453	-2.14750779812714	0.0364979651440264	0.687136915968765	-3.64645151561596	0.00975235497531579
cg05144884	chr16	2770429	-0.131624838002521	-0.94176003204095	-2.14750419535953	0.0364982663131705	0.687136915968765	-3.64645761200566	-0.0677379259884604
cg13762569	chr9	14838752	-0.346822902219993	1.54230718256926	-2.14749278152281	0.0364992204538912	0.687136915968765	-3.64647692576868	-0.053200109762228
cg13744481	chr3	8308781	-0.244300070882081	-1.51132263083044	-2.1474924356098	0.0364992493708623	0.687136915968765	-3.64647751109922	-0.0977920557004083
cg25060339	chr14	104586593	0.103722897456821	1.33559679712162	2.14748199861973	0.0365001218717527	0.687136915968765	-3.64649517182993	0.0654691052742034
cg22376827	chr3	135913335	-0.194114548592874	-2.61448323660757	-2.14746264129246	0.036501740134355	0.687136915968765	-3.64652792673563	-0.0336263170553074
cg00731785	chr4	15704680	0.191831393278758	-3.60571471405134	2.147433819933	0.0365041497017771	0.687136915968765	-3.64657669546957	0.00723319708955014
cg12303736	chr4	165953306	-0.117426514803241	-2.40610001663581	-2.14743206601383	0.0365042963401162	0.687136915968765	-3.6465796632659	-0.0223185964812448
cg25781480	chr3	139063016	0.201943974899495	-3.3852969048741	2.14740251123931	0.0365067673772097	0.687136915968765	-3.64662967243127	0.00421837889585366
cg10605137	chr12	58016356	-0.0834381272711224	-1.62535089641902	-2.14739617525471	0.0365072971399173	0.687136915968765	-3.64664039337787	-0.054770329203451
cg09420665	chr10	70748495	-0.276064067835881	-2.57675082483677	-2.14739454086856	0.0365074337948838	0.687136915968765	-3.64664315887391	-0.0432980515711359
cg10072261	chr4	119980361	-0.137215902532006	2.43425862411304	-2.14733297074907	0.0365125821478264	0.687136915968765	-3.64674733859555	0.0122406306057726
cg15778232	chr12	7081145	-0.178419790381624	-0.763237782950046	-2.14733163283354	0.03651269402834	0.687136915968765	-3.64674960238873	-0.0392790760960607
cg14673319	chr11	113144258	0.137571746936094	2.73192185819897	2.14732450293665	0.0365132902567929	0.687136915968765	-3.64676166636864	0.0153964652955159
cg05908775	chr19	58144687	0.212386588022691	-3.86424476822353	2.1473230028441	0.0365134157011897	0.687136915968765	-3.646764204562	0.00702622406247343
cg00102093	chr1	232345923	-0.249387653189282	0.0771806600122111	-2.14728131739001	0.0365169017750633	0.687136915968765	-3.64683473679824	-0.0399975051757998
cg11625946	chr12	59314263	0.1199682206467	-3.66627835328286	2.14726712387682	0.0365180888177257	0.687136915968765	-3.64685875212223	0.00279138445044877
cg09142843	chr6	129641671	-0.172083321845156	1.2557103101338	-2.14726208469405	0.0365185102666227	0.687136915968765	-3.64686727835298	-0.0406422107386519
cg02518895	chr2	99918603	-0.15914379324669	1.05935134032169	-2.14726038698595	0.036518652254338	0.687136915968765	-3.64687015084903	-0.0199321894198334
ch.1.211138639F	chr1	213072016	0.214781153486768	-3.3796161777817	2.14725860480499	0.0365188013074563	0.687136915968765	-3.64687316626989	-0.0162951191148641
cg27068650	chr6	170531710	0.166051701994033	1.68395260329615	2.14725571891929	0.0365190426703083	0.687136915968765	-3.6468780491367	0.027554019546396
cg13823631	chr11	130978933	0.42652258518559	-1.07843180048368	2.14721219780192	0.0365226827557809	0.687136915968765	-3.64695168544249	-0.0477818685645468
cg25788549	chr7	150786044	0.119667149118065	1.23083542716922	2.14720399941173	0.0365233685008393	0.687136915968765	-3.64696555671513	0.068858619036492
cg14896157	chr3	5137549	0.211792411406348	-0.174454748775726	2.14717591145712	0.0365257179715945	0.687136915968765	-3.64701307982676	0.0613395167618102
cg23520075	chr19	54371944	0.215040977769723	-3.16975367727298	2.14716689634413	0.0365264720860853	0.687136915968765	-3.64702833274325	0.00350572364681088
cg21812369	chr12	132536997	-0.105401404023097	2.40425277540631	-2.1471608243105	0.0365269800195886	0.687136915968765	-3.64703860615399	0.0103004299262531
cg13691354	chr3	15918095	-0.163233335153054	3.04903821473038	-2.14715988047186	0.0365270589734738	0.687136915968765	-3.64704020305377	-0.000363302793824238
cg21032473	chr2	168818347	-0.220105557548779	1.38330901342716	-2.1471494711501	0.0365279297428291	0.687136915968765	-3.64705781475922	-0.02298826232915
cg13200628	chr6	30852069	-0.21981854990204	-3.30098973552542	-2.14710103057952	0.0365319821737567	0.687136915968765	-3.64713977126139	-0.0164698284780013
cg07222263	chr1	32645155	0.0932571030425775	-3.84256879670079	2.14709281604572	0.0365326694225744	0.687136915968765	-3.64715366926593	0.00256690368027664
cg26087408	chr4	1099075	0.196559894447758	0.442752562110263	2.14708785190355	0.0365330847408475	0.687136915968765	-3.64716206797738	0.0176651986877572
cg10675058	chr11	63858880	-0.12453514005112	1.15423290131135	-2.14701503972615	0.0365391769494892	0.687136915968765	-3.64728525532479	-0.00575633352265803
cg23751171	chr12	92618924	-0.148639898784756	-0.321512525860814	-2.14699510835724	0.0365408447662164	0.687136915968765	-3.64731897563977	-0.120343105588782
cg27464296	chr17	72866030	0.11445287762635	1.97671538066034	2.14695367397816	0.0365443121251069	0.687136915968765	-3.64738907439533	0.0268662028402772
cg07207220	chr4	155664941	-0.403745579558659	-1.89878088518191	-2.14694665899538	0.0365448991894457	0.687136915968765	-3.64740094224722	-0.0343720651415075
cg17208360	chr15	25483088	-0.296118460405838	-0.457142423160455	-2.14693886778812	0.0365455512235396	0.687136915968765	-3.64741412326827	-0.0662003600601943
cg26564768	chr10	347227	0.198764681733155	1.5658817921946	2.14693247442203	0.0365460862820874	0.687136915968765	-3.64742493941843	0.0557433310205065
cg16499677	chr14	58599692	-0.222208700906389	-0.781103325433904	-2.14692676963775	0.0365465637192677	0.687136915968765	-3.64743459061969	-0.0634929211579465
cg11932225	chr4	7802347	-0.251573739456371	2.22695189123799	-2.14691100108088	0.0365478834287075	0.687136915968765	-3.6474612673339	-0.00306413004828665
cg27657983	chr16	12183850	0.094323799567388	0.391075651317807	2.14686889038398	0.0365514079817025	0.687136915968765	-3.6475325080177	0.0792375005761394
cg22948335	chr2	70475902	0.26187279343884	-4.25355055428694	2.14684487520202	0.0365534181218408	0.687136915968765	-3.64757313514549	-0.00211028997919126
cg06318478	chr10	134086042	-0.158429210516479	-0.233628628178912	-2.14683370527825	0.0365543531097768	0.687136915968765	-3.64759203147998	0.00484390980782429
cg21516305	chr17	5788714	0.149110757654509	1.43578105500775	2.14683102065247	0.0365545778317794	0.687136915968765	-3.64759657309148	0.0594926263808477
cg11074746	chr2	32236343	-0.0945417128658241	-3.37967808160644	-2.14680999424702	0.0365563379312596	0.687136915968765	-3.64763214353812	-0.00576487926323542
cg21123686	chr5	64399755	-0.109933746794892	-1.04942328081615	-2.14680246123699	0.0365569685301188	0.687136915968765	-3.64764488709003	-0.0921723159752972
cg02583151	chr14	61116211	-0.309188286947271	-3.11556528534275	-2.14679222917655	0.036557825085561	0.687136915968765	-3.64766219655281	-0.0122382683775596
cg08308459	chr2	38893161	-0.128667581188173	-3.62786212133464	-2.14675888451321	0.0365606165861402	0.687136915968765	-3.64771860488544	-0.0214610159282436
cg22078572	chr18	61033618	0.105900129247142	-3.71096480537058	2.14670441758022	0.0365651767725869	0.687136915968765	-3.64781074370817	-0.00184047030188131
cg13786083	chr1	19110734	0.147744857771659	-0.591587202285432	2.14669431708399	0.0365660224807952	0.687136915968765	-3.64782782997419	0.0249640778936512
cg06556435	chr5	74350752	-0.182658756846402	1.64823166245495	-2.14666026654341	0.0365688736375733	0.687136915968765	-3.64788543028804	0.00628668236479968
cg23197867	chr14	100659756	0.203557654187021	-0.938695143924421	2.14665939544973	0.0365689465794913	0.687136915968765	-3.64788690383114	0.0204852875292551
cg00997310	chr1	3789280	-0.307716706396778	1.06154962162296	-2.14664838958092	0.036569868178135	0.687136915968765	-3.64790552133017	-0.030358200982872
cg05016051	chr16	30996447	0.162235123738225	-3.2916954036887	2.14663142571945	0.0365712887212153	0.687136915968765	-3.64793421720278	0.005746263283191
cg08977536	chr2	66808851	0.585252891115822	-2.76650283525027	2.14660843461301	0.0365732140592327	0.687136915968765	-3.64797310840063	0.0710873981557837
cg23634322	chr20	35240802	-0.131394516256028	0.822473769715182	-2.14660316362124	0.0365736554789996	0.687136915968765	-3.64798202463495	-0.0535141978294458
cg16344173	chr7	2158623	-0.0761787087526433	-0.86867206095811	-2.14659138031543	0.036574642290095	0.687136915968765	-3.64800195681891	-0.0614751969132941
cg06694381	chr6	155569200	-0.100366584264168	-1.21011274180161	-2.14656526065375	0.0365768298046446	0.687136915968765	-3.64804613951187	-0.102281795154216
cg24159891	chr22	24989071	-1.14025795575241	-1.25046018292804	-2.14655372981153	0.0365777955460453	0.687136915968765	-3.64806564436042	-0.140032845204702
cg15023139	chr13	113434810	0.212035731843614	1.74892894796412	2.14654252442521	0.036578734050997	0.687136915968765	-3.64808459860698	0.0398128840140619
cg27433516	chr1	37266621	0.460006746813301	0.417886332911409	2.1465422371043	0.036578758115782	0.687136915968765	-3.64808508461786	0.0191824622467293
cg14883135	chr2	43051175	-0.845863482600744	1.53392447381827	-2.1465154148215	0.0365810046979324	0.687136915968765	-3.64813045498241	-0.0801464697397847
cg27063720	chr12	132568987	0.226335080577877	-2.33242516872155	2.14644093713847	0.0365872434380584	0.687136915968765	-3.64825643289158	0.0216814727824008
cg12585331	chr5	92904377	-0.148032635669413	-0.771635392238212	-2.14644077237767	0.0365872572405399	0.687136915968765	-3.64825671157814	-0.0713429335558055
cg01327552	chr6	167275809	0.558060870238934	0.791296281766395	2.14643443962284	0.0365877877569134	0.687136915968765	-3.64826742317626	0.0712051966578173
cg01248426	chr8	87111155	0.160596602649285	0.395627485590562	2.14642313787355	0.0365887345595863	0.687136915968765	-3.64828653956357	0.0706097828038645
cg15720156	chr1	233430398	0.248567880737217	2.79120346897518	2.14640939067256	0.0365898862586419	0.687136915968765	-3.64830979220977	0.0223300856040343
cg19074198	chr21	46954058	-0.0983182042357263	-0.642056714751974	-2.14639466419357	0.0365911200339264	0.687136915968765	-3.64833470111798	-0.0763683729983737
cg03639671	chr4	145430689	0.12927362874466	1.60370853589884	2.14637603754304	0.0365926806154217	0.687136915968765	-3.6483662067217	0.0568210488979933
cg27278640	chr8	128520078	0.150888321916042	2.17955045441072	2.14632785009847	0.0365967181356798	0.687136915968765	-3.64844771119869	0.0567006445330492
cg05270922	chr1	101775452	-0.16071015185415	-3.71829938527034	-2.14632523277128	0.0365969374469688	0.687136915968765	-3.64845213811617	-0.00447186200183963
cg20565914	chr14	106436787	-0.303965081034098	-1.27151204039384	-2.1463064261382	0.0365985133277622	0.687136915968765	-3.64848394731324	-0.0797344802594011
cg14347300	chr9	6009806	0.104058536137298	-1.01724064985205	2.14628315447695	0.0366004634329789	0.687136915968765	-3.6485233082655	0.00149003002816356
cg18651821	chr6	170894141	-0.230968957220472	-4.24776843220243	-2.14628190841896	0.0366005678519966	0.687136915968765	-3.64852541579886	-0.0116306922888608
cg15486123	chr1	152881815	0.297169724369772	-0.210063542186323	2.14627540352807	0.0366011129627418	0.687136915968765	-3.64853641789876	0.0479034653751785
cg04143876	chr15	76639558	-0.857878740734709	-2.02808938214516	-2.14626966336267	0.0366015939952996	0.687136915968765	-3.6485461265516	-0.0407008902163281
cg02225716	chr8	120220856	0.393431459032798	-4.18997492367	2.14625995003457	0.0366024079961568	0.687136915968765	-3.64856255518199	0.0236891548530087
cg12643366	chr6	31783377	-0.675483910475832	-2.04710798219863	-2.14625794133358	0.0366025763322361	0.687136915968765	-3.64856595258944	-0.0304556460698209
cg25281042	chr10	35897304	-0.2442483606865	-1.64403042675956	-2.14623461757593	0.0366045309933765	0.68714464409271	-3.64860540093429	-0.02210924901525
cg02829680	chr20	21086336	0.332657954678388	-2.21872703001245	2.14617440007427	0.0366095779795607	0.687193377626613	-3.64870724744603	0.0423726500761645
cg07554053	chr10	44885910	0.155781640318826	0.152802613463325	2.1461505742808	0.0366115750500636	0.687193377626613	-3.64874754362965	0.0201661582202284
cg06614469	chr18	48086302	0.156670657011153	-2.40963269802006	2.14613515039267	0.0366128679264479	0.687193377626613	-3.64877362961201	0.00553270570304437
cg13054007	chr13	81018323	-0.315068111676307	0.0506849118220632	-2.14611844110633	0.0366142685939327	0.687193377626613	-3.64880188938053	-0.0976068878076519
cg10807309	chr6	31761062	-0.328779474093611	1.55915823295189	-2.14611159380259	0.0366148425874782	0.687193377626613	-3.64881346990858	-0.0267991083295847
cg02273477	chr17	800084	-0.236031451840516	0.203184576671057	-2.14604157179327	0.0366207128226148	0.687274586455724	-3.64893189317714	-0.0113102203499729
cg05299459	chr2	3814598	-0.291892859676052	-1.20391672496587	-2.14601792311926	0.0366226955753614	0.687282833681891	-3.64897188779935	-0.0706356876764914
cg06217494	chr4	156680769	-0.668154938298648	-1.88393005131325	-2.14598459570637	0.0366254899730062	0.687306311371996	-3.64902825049296	-0.0247822653957485
cg10920957	chr16	87635473	0.463763998318768	-2.14044016842645	2.14594744496545	0.0366286051649381	0.687321526305771	-3.64909107829201	0.0366217503591616
cg13648501	chr5	142785258	-0.592865833051364	-1.07822294856453	-2.14589726728434	0.0366328130705292	0.687321526305771	-3.64917593531698	-0.0280629329108517
cg14174221	chr21	43835592	-0.127181294302373	-1.71827384375916	-2.14587016970476	0.0366350856526609	0.687321526305771	-3.64922176020222	-0.0639371637697468
cg13254286	chr17	3658044	-0.148312956619575	-1.66112960028058	-2.14586984437411	0.0366351129377909	0.687321526305771	-3.64922231036806	-0.0379554839196793
cg09100695	chr6	125475252	0.153035579874901	-4.05348624470213	2.1458503839639	0.0366367450937605	0.687321526305771	-3.64925521969573	-0.00288766319602044
cg24530234	chr10	44224014	-0.277094095442666	-1.58948670301107	-2.14582183030971	0.0366391400208332	0.687321526305771	-3.64930350609068	-0.0454683735785293
cg26572811	chr17	14206901	-0.161572974672635	-1.73121113582268	-2.14580984452919	0.0366401453646029	0.687321526305771	-3.64932377479967	-0.0062600052305031
cg22711009	chr10	118576132	0.222216912710812	0.810537993112023	2.1457944193297	0.0366414392356907	0.687321526305771	-3.64934985964769	-0.0080636152956981
cg25110832	chr5	71360847	-0.177679240633532	-1.60762100656856	-2.14576861929551	0.0366436034410668	0.687321526305771	-3.64939348856406	-0.077918801549272
cg12179641	chr6	32188404	-0.130712352690382	-0.809599383092014	-2.14575986044818	0.0366443381921093	0.687321526305771	-3.64940830003772	-0.0545310427753016
cg03269320	chr16	85385321	-0.161851606137891	2.42546866053748	-2.14571599260639	0.036648018316209	0.687321526305771	-3.64948248113827	0.0118574278958642
cg24238205	chr11	58912174	0.185334589230596	-0.0195865611609098	2.14568521747627	0.0366506002709821	0.687321526305771	-3.64953452155764	0.0990638796002615
cg15151059	chr1	150936875	0.118544211674893	0.699142051813475	2.14567176755324	0.0366517287352436	0.687321526305771	-3.64955726504544	0.0268318567986494
cg01812577	chr11	62689122	0.114434369734359	-2.09889367142002	2.14562924782432	0.0366552963906078	0.687321526305771	-3.64962916409837	-0.0132431359376754
cg25677576	chr12	96882885	0.284002483281626	1.23648447564314	2.14562886770725	0.0366553282860392	0.687321526305771	-3.64962980685497	0.0743231535656609
cg21802703	chr11	2445442	-0.176033166961404	1.04166308477361	-2.14560900944768	0.0366569946164185	0.687321526305771	-3.64966338592728	-0.00808658957120256
cg05828624	chr2	79347699	-0.256612436357479	1.1229256967958	-2.1456085669589	0.0366570317469395	0.687321526305771	-3.64966413414521	-0.0466224383993027
cg25575845	chr7	158771773	-0.205811691551946	0.720351691107288	-2.14560514535757	0.0366573188645751	0.687321526305771	-3.64966991983226	0.000558291742367989
cg03923789	chr6	162683857	-0.31391941198744	0.993380021593227	-2.14560460862864	0.0366573639034145	0.687321526305771	-3.64967082740242	-0.0429788427612096
cg26121234	chr3	13899618	0.109531917293505	0.407837919043436	2.14559008348238	0.0366585827786882	0.687321526305771	-3.64969538831432	0.0654733476424193
cg15728909	chr18	64271469	-0.425582412022325	-0.413878549454996	-2.14558854308478	0.0366587120429853	0.687321526305771	-3.64969799300101	-0.0500822208079419
cg16443812	chr22	50987294	0.174691784805391	-0.152914749571067	2.14554386611969	0.0366624613375737	0.687362883422012	-3.64977353744603	0.0352356177749885
cg04693329	chr11	123995045	-0.188792033484414	2.52452190802048	-2.14551179419654	0.036665153023333	0.68738440940616	-3.64982776719407	0.0103377537936208
cg13436417	chr10	122262925	0.244167030176807	1.1193450304145	2.14546430267673	0.036669139140882	0.68743020007359	-3.64990806841234	0.0308658831070104
cg10698910	chr22	50716403	-0.317118276791995	1.55440728136626	-2.14542962728025	0.0366720497995771	0.687451952526682	-3.64996669853062	-0.0188545199408893
cg23972869	chr19	49123742	0.133927092408158	2.64852565625187	2.14538402600479	0.0366758778868174	0.687451952526682	-3.65004380125932	0.0215186886697371
cg27511289	chr8	1879786	0.313042846271338	1.72325439721073	2.14535622623075	0.0366782117645169	0.687451952526682	-3.65009080452258	0.0090122176314672
cg02919960	chr7	27192549	0.249283059544943	-0.416880363576457	2.14534116176137	0.0366794765280924	0.687451952526682	-3.6501162749992	0.0542270557618643
cg16792800	chr13	93879361	-0.330041226102126	0.116013179412693	-2.14533377371296	0.0366800968184483	0.687451952526682	-3.6501287663995	-0.0133816772106086
cg12119111	chr6	18122938	-0.265196854568697	-4.65004269769405	-2.14532309190324	0.0366809936647243	0.687451952526682	-3.65014682669076	-0.00144923887803015
cg01608315	chr19	739936	-0.117280484719828	0.927522660227061	-2.14532176252207	0.0366811052811033	0.687451952526682	-3.65014907433954	0.00403772991502416
cg06764804	chr6	159654028	0.137691645281722	-0.535264376844178	2.1452786302266	0.0366847268800629	0.687490893667688	-3.65022199957793	-0.00825792965396888
cg18115235	chr2	134333275	-0.20483905769175	1.23621969972682	-2.14525403417355	0.0366867922256189	0.687500667759093	-3.65026358442971	0.00138732732091817
cg07735427	chr12	94940689	-0.18764311335751	2.10278457986109	-2.14520771893367	0.0366906816212869	0.687504468217763	-3.65034188913226	-0.0086119636249028
cg09246043	chr14	64109158	-0.120094392762793	-4.22307851964866	-2.14520279022547	0.0366910955386532	0.687504468217763	-3.65035022196826	-0.0092109295999153
cg25943702	chr22	50218353	-0.143987977485265	2.85939569605176	-2.14519646855259	0.036691626444446	0.687504468217763	-3.65036090982996	0.00321811119177651
cg00785522	chr1	150521766	-0.254045823889261	-2.52985770943055	-2.14516459922106	0.0366943029924889	0.687525691936556	-3.65041478995944	-0.0223204490248423
cg25348050	chr2	46986930	-0.167290073107147	3.31030860132764	-2.14513741250053	0.0366965864064356	0.687539548191526	-3.65046075288464	0.000692021006735266
cg05795449	chr8	139890446	0.258936177061482	1.32389791351864	2.14506929918051	0.0367023077945372	0.687585286519319	-3.65057590583721	0.0551756173316071
cg02994956	chr22	29876534	0.176910581147725	-0.426143335510768	2.14506424973144	0.0367027319697045	0.687585286519319	-3.65058444236051	0.0473642810317223
cg26320006	chr5	14259124	0.100309590653028	1.5639426462061	2.14503374901094	0.0367052942511653	0.687585286519319	-3.65063600607781	0.0714737411576108
cg10312211	chr8	21867933	-0.892997221213808	-0.716403868295141	-2.14502481916101	0.036706044452927	0.687585286519319	-3.65065110253534	-0.0993806631722477
cg21144941	chr22	17680575	0.18119124898284	0.313466723833133	2.14497243630313	0.0367104454373091	0.687585286519319	-3.65073965793618	0.08155474793841
cg05470310	chr22	37663236	0.167808862671094	-3.37897975046482	2.1449661599022	0.0367109727847949	0.687585286519319	-3.65075026833567	0.00952280325099909
cg12930251	chr20	3767625	0.10317068359503	-3.51870916115725	2.14496449932819	0.0367111123084658	0.687585286519319	-3.65075307556984	0.000649348806948696
cg01902059	chr17	80671131	-0.20520508110087	2.17314784800089	-2.14495141550612	0.0367122116451357	0.687585286519319	-3.65077519397597	-0.0185700613455847
cg23595621	chr14	21250201	0.193429471169603	0.854176163907083	2.14493106578569	0.0367139215387956	0.687585286519319	-3.65080959528003	0.0651056501170861
cg05096583	chr17	79256694	-0.108649256810675	2.67590972155407	-2.14490736256612	0.0367159132996446	0.687585286519319	-3.65084966535805	-0.00502883444026248
cg00671224	chr12	10770150	-0.16488526460748	1.79697389610528	-2.14490537847122	0.0367160800257044	0.687585286519319	-3.65085301943625	-0.0277771031069384
cg00018739	chr12	124459490	0.138926850262059	3.06150451944111	2.14487367252097	0.036718744407763	0.687585286519319	-3.65090661745744	0.0268794654080736
cg03613625	chr20	57408174	-0.131060538666691	-0.373583097173094	-2.1448694475142	0.036719099465347	0.687585286519319	-3.65091375966467	-0.00884553265398585
cg16597079	chr6	42385637	-0.0863530196166638	1.62634236747976	-2.14479698060677	0.0367251898473243	0.687658168842096	-3.65103626033918	0.0183655380676654
cg22476686	chr6	40346299	0.151165440172319	1.94546084398359	2.14478639113033	0.0367260798995363	0.687658168842096	-3.65105416089158	0.0540378692428847
cg06494227	chr22	30752758	-0.160427796639323	-1.89362238049512	-2.14475017535591	0.0367291240013033	0.687668312740902	-3.65111537984279	-0.0343571699891117
cg12079282	chr17	45604514	0.240036644731243	1.45349867534424	2.14472004859412	0.036731656462226	0.687668312740902	-3.65116630532202	-0.00402678826907765
cg00353773	chr10	44880708	0.266929731117595	-2.08929439532989	2.14471548527599	0.0367320400689061	0.687668312740902	-3.65117401898349	0.0329862266225032
cg22731359	chr19	58459136	0.206119788744043	-4.1259270122674	2.1447064649799	0.036732798353316	0.687668312740902	-3.65118926651388	0.00590059107274304
cg13289579	chr8	142289876	0.14660413478869	-0.990496039520191	2.14467600080398	0.0367353594028188	0.68768734869968	-3.65124076149611	0.0207439520348167
cg08854582	chr1	45265622	-0.199626929931426	-3.20270320926568	-2.14462497153424	0.036739649660733	0.687738752545771	-3.65132701726517	-0.00723904944460758
cg27457339	chr12	69004323	0.132339541084904	-3.89384977743308	2.14460650296017	0.0367412025042557	0.687738911875191	-3.65135823464634	0.00268863378373506
cg02057681	chr3	285234	-0.367151755101425	-0.234038947272681	-2.14457371063204	0.0367439598353322	0.687761616401662	-3.65141366289424	-0.0795621177287422
cg00069771	chr1	233089275	0.953796054304013	2.29563900243151	2.14454144995519	0.0367466726397507	0.687783485618997	-3.65146819183259	0.0681033123883595
cg08502703	chr21	45138838	-0.1388522276715	-3.8542164305627	-2.14450602883806	0.0367496514082504	0.687792113775003	-3.65152806197251	-0.00414129501667952
cg09357118	chr3	140306730	0.369077152055044	2.13082044679427	2.14447434741155	0.0367523158637017	0.687792113775003	-3.6515816104647	0.0368027729631251
cg19638398	chr2	241076131	-0.210745393862435	-3.12110951550974	-2.1444738321628	0.0367523591982936	0.687792113775003	-3.65158248134171	-0.0157187336670861
cg15855384	chr11	118401693	-0.178719979811172	-3.6675682030794	-2.14446180043995	0.0367533711296399	0.687792113775003	-3.65160281739492	-0.00501714316024851
cg07490276	chr14	70233797	-0.185916583147398	-2.5989522587932	-2.14444414749801	0.0367548558793741	0.687792113775003	-3.65163265428194	-0.0247651959880507
cg20641465	chr10	103991465	0.209845895701834	-3.89172471046685	2.14439893519181	0.0367586588258516	0.687818449368222	-3.65170907091935	0.00918213640991909
cg07118491	chr11	1681556	0.16052485688064	0.0489249875011622	2.14437879267927	0.0367603531857714	0.687818449368222	-3.65174311483831	0.0142015443536754
cg11787218	chr6	312105	0.288553557890685	1.40772539320348	2.14433886344625	0.0367637121793005	0.687818449368222	-3.65181060056808	0.0502660775520923
cg13898470	chr1	6688607	0.18316018058087	4.357110435231	2.1443315645342	0.0367643262196438	0.687818449368222	-3.65182293659304	0.00532547440296116
cg20958628	chr1	15249874	0.15978070357937	1.66112295503733	2.14432533335909	0.036764850440899	0.687818449368222	-3.65183346798933	0.0527505146394799
cg13865347	chr9	137667199	-0.204189304940517	-1.03600972027128	-2.14431725244567	0.0367655302881703	0.687818449368222	-3.65184712561733	-0.0537990793653005
cg11282220	chr10	134827576	0.481538034940126	3.04460947507146	2.14424791366524	0.036771364213059	0.687882703696807	-3.65196431403147	0.0302645299166948
cg09049660	chr20	3869033	0.110178172623293	-2.34753716182344	2.14423971416285	0.0367720541444593	0.687882703696807	-3.6519781716824	0.0129932090287275
cg06277657	chr7	137532374	0.273095508900283	-2.0946889100167	2.14421791675477	0.0367738883007428	0.687888119076662	-3.65201501040113	0.0340649279181076
cg11640079	chr4	4876815	0.233891911445604	-0.954410390010643	2.1441952942484	0.0367757919702511	0.687892050832089	-3.65205324325692	0.0422385655360241
cg11714846	chr1	230419534	0.1472236175407	2.39717400675707	2.14417870689188	0.0367771878406426	0.687892050832089	-3.65208127628317	0.0117568260682888
cg10573403	chr14	36003118	0.104613919170443	-3.64215513012653	2.14411920342246	0.0367821955988742	0.687928257351304	-3.65218183711432	-0.00106559409053401
cg05120150	chr14	105912598	0.166416510918956	2.68830333409578	2.14411899564864	0.0367822130859785	0.687928257351304	-3.652182188248	0.0159010914768951
cg17184477	chr15	67360705	0.0927139751410991	1.31188244977815	2.14406399978179	0.0367868420219953	0.68798593753138	-3.65227512921673	0.0837430404805313
cg04634639	chr21	37757673	-0.213075850625892	-3.00150379324128	-2.14404038326574	0.0367888299525162	0.687994222969975	-3.65231503965774	-0.0114174945778976
cg13132370	chr17	46830260	-0.343941690787945	-1.95848762908365	-2.1440101725381	0.0367913730909746	0.688002457791211	-3.65236609338671	-0.0626199021412227
cg06969118	chr2	37374960	-0.14920571481524	2.91628430172399	-2.14399844760315	0.036792360137286	0.688002457791211	-3.65238590743815	-0.00344019239221482
cg03964554	chr17	59521084	0.22906779783234	0.864648701717951	2.14396714599531	0.0367949953305812	0.688010265226995	-3.65243880381936	0.0805475067647102
cg08618693	chr20	42222986	-0.111532791179675	3.27288039012033	-2.1439186018551	0.0367990824509278	0.688010265226995	-3.65252083700581	0.00534237138452798
cg16668548	chr6	31697545	0.258249460315008	-4.21216847199775	2.14389384024586	0.0368011673806005	0.688010265226995	-3.65256268027632	0.00596782768996309
cg17513787	chr1	109899941	-0.151329355493664	3.25099451855091	-2.14381153623752	0.0368080981295623	0.688010265226995	-3.65270175844464	0.00715634876787419
cg12014547	chr11	20692092	0.474365701177777	-1.76671751429452	2.14377559194926	0.036811125325817	0.688010265226995	-3.65276249612005	0.0789609920869924
cg04008613	chr5	3324645	0.168104298898126	0.0828770841020132	2.14374889351739	0.0368133739854755	0.688010265226995	-3.65280760986647	0.00573693799710484
cg26367448	chr14	94547988	-0.1417074820318	-3.1741947511776	-2.14374522836375	0.0368136826902775	0.688010265226995	-3.6528138030341	-0.00543046395042703
cg24862668	chr16	25703160	-0.143893784893216	-3.33884914942463	-2.14374157690418	0.0368139902439255	0.688010265226995	-3.65281997305372	-0.00935071984027219
cg20339864	chr7	2143172	-0.137557287675559	2.02928430183472	-2.14373421759497	0.0368146101076677	0.688010265226995	-3.65283240835173	0.000424352329446931
cg01947130	chr15	60287196	0.464742548611229	-1.07768976610483	2.14370580469266	0.0368170033703143	0.688010265226995	-3.65288041836331	0.0666709509569765
cg12513505	chr18	13868447	0.15608190620398	-2.77092665870743	2.14367591754895	0.0368195209577922	0.688010265226995	-3.65293091888248	0.00437239378361534
cg24539090	chr1	158978504	-0.185186374793167	1.68371699294679	-2.14365215627595	0.0368215226312432	0.688010265226995	-3.65297106806755	0.0023343666649116
cg21263269	chr17	80616319	-0.165217603304525	0.431454479804533	-2.14361219478715	0.036824889242256	0.688010265226995	-3.65303858978243	-0.0503243797253554
cg06126713	chr7	16505617	-0.260729031464256	-1.75438412323213	-2.14355268181793	0.0368299034950428	0.688010265226995	-3.65313914515121	-0.0284246728021713
cg18594674	chr6	149781248	-0.221243559882712	0.318372037882186	-2.1435496514958	0.0368301588302156	0.688010265226995	-3.65314426523787	-0.0332643084409884
cg01577865	chr5	176854009	0.216670527660492	-4.10690768736545	2.14354544748635	0.0368305130629407	0.688010265226995	-3.65315136839798	0.00219605445160673
cg26011548	chr10	133835927	0.1689853301068	2.10713242465283	2.14353282384723	0.036831576757399	0.688010265226995	-3.65317269742828	0.0354564769916313
cg03996735	chr11	2020104	-0.115776217097627	0.427707751315291	-2.14351796258457	0.0368328290332524	0.688010265226995	-3.65319780703993	-0.0429430414436536
cg23599229	chr17	7230234	-0.094963771408224	1.82976132724681	-2.14351557570796	0.0368330301655328	0.688010265226995	-3.65320183989709	0.01241917241402
cg00563348	chr15	41184109	-0.134247983635715	-1.72961736222941	-2.14348050484324	0.0368359855541544	0.688010265226995	-3.65326109507037	-0.0614236263910641
cg24006505	chr6	41337238	0.272066085440359	-0.557308617038942	2.14345362514128	0.0368382508219601	0.688010265226995	-3.65330651005435	0.0435166412237723
cg15775138	chr7	127744389	0.355992787296991	-1.18922158310859	2.14343835842355	0.0368395374681425	0.688010265226995	-3.65333230394979	0.0627152949662876
cg15254424	chr3	50388344	0.205249755591243	-2.94839508288767	2.14343645439737	0.0368396979381427	0.688010265226995	-3.65333552088834	0.0139801230739302
cg04461334	chr2	39660945	0.10999412494537	1.69906763651437	2.14343172625007	0.0368400964257539	0.688010265226995	-3.65334350929756	0.0597352195393788
cg14397690	chr15	60688948	0.1378541504193	-2.91062761769935	2.14342391652553	0.0368407546365519	0.688010265226995	-3.65335670413347	-0.0115235268482686
cg23413685	chr22	36925565	0.271102168945622	-3.75027676054835	2.1434007571171	0.0368427065935065	0.688010265226995	-3.65339583263344	0.00265937536613085
cg25734269	chr7	1456722	-0.16015939632654	-1.90727102813306	-2.14339740784412	0.0368429888895981	0.688010265226995	-3.65340149130007	-0.0586239252306751
cg00450304	chr1	167599527	0.186959625069407	0.969961533716866	2.14332048145587	0.0368494732123429	0.688010265226995	-3.65353145806815	0.0790627779586708
cg20438451	chr8	146052944	-0.201849772942748	-3.43338531250446	-2.14331694558862	0.0368497712837189	0.688010265226995	-3.6535374318083	-0.0179684841914795
cg02544320	chr2	11264689	0.118690132647603	-1.60925544863159	2.14330792811721	0.0368505314604341	0.688010265226995	-3.65355266651578	-0.0299618372204017
cg25585364	chr2	118846169	-0.229003628653859	-1.92691294836793	-2.14330301818827	0.0368509453753345	0.688010265226995	-3.65356096164986	-0.0483526285330145
cg16493071	chr16	1225126	0.356807282735547	-0.249419898713223	2.14329375997661	0.0368517258685449	0.688010265226995	-3.65357660299669	-0.0328880963685761
cg13582950	chr11	111224371	0.245043755207331	1.23509849304909	2.14329165136864	0.0368519036321377	0.688010265226995	-3.65358016539071	0.059800883076756
cg07220007	chr1	53925952	-0.273138104832878	0.648870094432971	-2.14328943172902	0.036852090756928	0.688010265226995	-3.6535839153644	-0.0194483689620686
cg20486246	chr1	27338787	0.141440186593552	0.77840333532234	2.14327623255548	0.0368532035189957	0.688010265226995	-3.65360621466424	0.0634343179879966
cg00502746	chr11	1715993	0.154122453943123	1.92319443931435	2.14327366231717	0.0368534202074812	0.688010265226995	-3.65361055693186	0.0266505271652313
cg23656386	chr16	68003240	-0.101601793689912	-0.171020746371052	-2.14327088279393	0.0368536545413604	0.688010265226995	-3.65361525276943	0.0166654484394347
cg05091238	chr3	157813609	0.265700068951374	0.469464325957055	2.14323130970585	0.0368569909801154	0.688010265226995	-3.65368210858982	0.114580495091351
cg10380652	chr1	65612850	0.130469562618821	-0.00860208200907372	2.14322437051652	0.0368575760560134	0.688010265226995	-3.65369383173658	0.0270970821192236
cg00322319	chr2	162094696	0.23188089467738	-3.51993125838478	2.14322270227345	0.0368577167146975	0.688010265226995	-3.65369665008115	3.48410931967774e-05
cg09835740	chr5	72597231	-0.161046080667791	0.0375523553167331	-2.14322129992242	0.0368578349549351	0.688010265226995	-3.65369901922398	0.0381042669957282
cg06231385	chr7	4743056	0.124719651089228	1.45467763772262	2.14320565361656	0.0368591542070425	0.688010265226995	-3.6537254521307	0.0929518953458456
cg17841529	chr12	76953712	-0.147572974195712	-3.24361349118572	-2.14320499034533	0.0368592101331047	0.688010265226995	-3.65372657265926	-0.00652604195683966
cg22767348	chr4	4669484	0.159330969140473	0.825687515344431	2.14316786327152	0.03686234075243	0.688039862090632	-3.65378929458593	0.0463257819840852
cg03190929	chr17	38075855	-0.117620432265696	-0.460949748090064	-2.14313508088021	0.0368651052143635	0.688062622389678	-3.6538446759391	-0.0971039104674265
cg15080430	chr6	70876494	0.255386619442379	-4.17409034918903	2.143024873231	0.0368744000987175	0.688190075095813	-3.65403085161494	0.0053449600461021
cg02535735	chr13	45045580	-0.186025299311806	-0.194602853068658	-2.14301746973145	0.0368750245815726	0.688190075095813	-3.65404335819604	-0.042332499607541
cg07616879	chr10	134631386	0.129554772052188	-1.98312574595517	2.14294918957315	0.0368807844284914	0.688268726074865	-3.65415870082833	-0.0285164656106999
cg11118357	chr8	67525492	0.181613511300294	-1.785701132769	2.14285816669024	0.0368884639891459	0.688352762662004	-3.65431245710476	0.0107247492047964
cg18448746	chr17	27039132	-0.159704871149775	-0.245595377569964	-2.14285527811076	0.0368887077202757	0.688352762662004	-3.65431733642005	-0.0131320848766509
cg02072366	chr12	54345056	-0.251544318754942	-2.94531221001456	-2.14284085593488	0.0368899246486128	0.688352762662004	-3.65434169791449	-0.0576647887672502
cg11957400	chr12	2017093	-0.322483813864002	-2.08289286629382	-2.14281957216036	0.0368917206158643	0.688357432169249	-3.65437764956707	-0.0519479300749079
cg22169990	chr7	150786051	0.126205125131337	1.82085068317974	2.14280025474586	0.0368933507240968	0.688359006674743	-3.65441027947701	0.0613878545066466
cg03139435	chr20	54966401	0.142961992961767	-1.01779167652951	2.14277351768614	0.0368956070464244	0.688366893509887	-3.65445544184896	0.0506570873554651
cg18353826	chr19	10019939	-0.118570443791244	-0.210029335338439	-2.14275358850339	0.03689728893532	0.688366893509887	-3.65448910453422	-0.0910462017795385
cg10993470	chr8	55533939	-0.172648192607462	-0.258586213242147	-2.1427279601061	0.0368994518983547	0.688366893509887	-3.65453239347665	-0.0516890797055766
cg09624261	chr10	6243791	0.230974321565609	-3.36812137968856	2.14272198262944	0.0368999563961818	0.688366893509887	-3.65454248997604	0.0127953346741628
cg03494525	chr12	1059051	0.224773303717055	-4.55243077364465	2.14267896503256	0.0369035872510397	0.688374710006094	-3.65461514991993	0.00136389184714251
cg01175682	chr1	44870946	0.258630982758473	-3.98887764874278	2.14266304801556	0.0369049307894375	0.688374710006094	-3.65464203465467	0.00649341053857327
cg09313940	chr2	120124469	0.223259950063516	-4.03413903845796	2.14266207787801	0.0369050126790982	0.688374710006094	-3.6546436732662	0.0125794413567744
cg05656830	chr10	22605047	-0.188910949251632	-3.78382746433141	-2.14263854978602	0.0369069987426018	0.688379865453107	-3.65468341322278	-0.00143386439136922
cg07145988	chr1	8692312	0.138212638513755	1.12788425174555	2.14260523068538	0.0369098114492659	0.688379865453107	-3.65473969000834	0.038896402384534
cg14915854	chr11	46722264	0.184126538134262	-3.08297504901082	2.14259666612588	0.0369105344761365	0.688379865453107	-3.65475415564678	-0.0139078209796343
cg22117498	chr4	130995543	-0.224719436244702	-0.375996449866721	-2.14258555911781	0.0369114721570129	0.688379865453107	-3.65477291544003	-0.0288430657618767
cg14791747	chr16	20752902	-0.225319657063595	-1.85848408365808	-2.14253548614365	0.036915699699642	0.688388654551463	-3.65485748797075	-0.0183852834201245
cg03116948	chr1	9381431	0.208828377237623	0.57749811236381	2.14253006233942	0.0369161576440653	0.688388654551463	-3.65486664860173	0.054758993083846
cg21171304	chr9	136861819	-0.300441654556915	0.13205473959709	-2.14250183797274	0.0369185407734636	0.688388654551463	-3.65491431834654	-0.0817070787784596
cg06159896	chr12	95840443	0.136895977427019	1.20498942219437	2.14246925434232	0.0369212921457796	0.688388654551463	-3.65496935006835	0.0743604202943174
cg12174077	chr18	77897878	-0.283400830271258	2.62451319737789	-2.14245056757077	0.0369228701439274	0.688388654551463	-3.65500091055545	-0.017175836478915
cg00573330	chr4	330651	-0.297795612752309	-3.95896507752771	-2.14242867572606	0.0369247188686011	0.688388654551463	-3.6550378838754	-0.00413522689805859
cg19376189	chr6	30313316	-0.229395286277066	-4.19758314070912	-2.14242033817656	0.0369254229801451	0.688388654551463	-3.65505196515215	-0.00442672335696594
cg03669358	chr10	134981930	-0.078638185295995	-1.02956804663063	-2.14240308888446	0.0369268797315808	0.688388654551463	-3.65508109731874	-0.0835377012174364
cg00027499	chr16	30759507	0.20925068834032	-3.64394091699491	2.14239413977607	0.0369276355289081	0.688388654551463	-3.65509621130857	0.00492847724924458
cg04936062	chr1	36690116	-0.121488888533262	-4.37007166900464	-2.14235993122883	0.0369305247382006	0.688388654551463	-3.65515398504366	-0.00181335283190627
cg04529543	chr19	1513260	0.212904491016479	-4.38869839941935	2.14231817392236	0.0369340517744214	0.688388654551463	-3.65522450662713	0.0097021676089094
cg00691081	chr16	6379449	0.35366668153712	0.309778553688195	2.14229755399515	0.0369357935481075	0.688388654551463	-3.65525933006032	-0.00815675284478878
cg14303778	chr8	1616111	-0.218891043518328	-0.697726143324741	-2.14228448671786	0.036936897383638	0.688388654551463	-3.6552813982546	-0.0680349681018825
cg26812486	chr16	928778	0.16825732113656	-0.792058857504706	2.14228153723729	0.0369371465398815	0.688388654551463	-3.65528637936212	-0.0283707597105309
cg08445687	chr19	30155590	-0.117181603843631	-0.949628979758758	-2.14227689391097	0.036937538786083	0.688388654551463	-3.65529422103931	-0.120001645577252
cg07877852	chr6	110012591	0.155398059619425	-2.93159573932399	2.1422503127247	0.0369397843089994	0.688388654551463	-3.65533911124018	0.0123776881929741
cg22340644	chr7	75368344	0.118139226334347	-3.71745939836702	2.14224697295386	0.0369400664543033	0.688388654551463	-3.65534475139988	0.00263492607947742
cg18601714	chr17	25485531	0.254257210270714	1.85498031621984	2.14221579652856	0.0369427003434993	0.688388654551463	-3.65539740138068	0.0260841530172473
cg26679785	chr1	182922263	-0.176148517092349	0.557872051026334	-2.142213888722	0.0369428615267543	0.688388654551463	-3.65540062321735	0.0325184119471771
cg22314900	chr2	109150331	-0.135835328118469	-3.70458120895565	-2.14221042555511	0.0369431541180107	0.688388654551463	-3.65540647168596	-0.0054050144474258
cg27420819	chr16	874894	-0.190232402549882	0.0933928118010618	-2.14219029539177	0.0369448548876436	0.688388654551463	-3.6554404666123	-0.0568254235957605
cg04023434	chr1	183778265	-0.139030149334172	2.99028622090323	-2.14217732425321	0.0369459508375445	0.688388654551463	-3.65546237155826	0.0161757870702308
cg08521684	chr3	195488725	-0.217037165491207	-0.542278979777805	-2.1421542991563	0.0369478963308432	0.68839610161956	-3.65550125481196	-0.0601949926243349
cg15979348	chr13	112237479	-0.370874234651788	1.81695358688968	-2.1421248995599	0.0369503805646157	0.688401137066713	-3.65555090240478	-0.0355096213088795
cg20902566	chr7	28038455	0.161397190441778	2.01422254932825	2.14210200846707	0.0369523149383283	0.688401137066713	-3.65558955859602	0.0480290270707218
cg08683644	chr10	44853092	0.1702273439922	-0.481585426197762	2.14208801488524	0.0369534974863946	0.688401137066713	-3.65561318939455	-0.0133912821461265
cg07162085	chr10	95751894	0.188152982808448	-2.59991177850756	2.14202720275025	0.0369586368899883	0.688401137066713	-3.65571588068578	0.00342401689955363
cg02357404	chr4	41700716	0.290899519995604	0.904066809306284	2.14202412413172	0.0369588970893112	0.688401137066713	-3.65572107937668	-0.00275228314791054
cg06122871	chr6	85476210	-0.192414615354137	2.08202958503779	-2.14200911673192	0.0369601655108506	0.688401137066713	-3.65574642144662	0.0127916423288091
cg18320854	chr17	79001543	-0.177847442470671	1.54457878191628	-2.14196969938503	0.0369634972365212	0.688401137066713	-3.6558129824029	-0.00815618167283771
cg08276542	chr21	44525949	0.161268469556375	1.42639646171478	2.14196600116719	0.0369638098394925	0.688401137066713	-3.65581922723997	0.0794081150698203
cg01312762	chr22	42222192	0.173970779913512	0.960859100932412	2.14195504613879	0.0369647358597741	0.688401137066713	-3.65583772592798	0.0964452404580263
cg12587930	chr20	4702464	-0.13832150539642	-0.377810776313691	-2.14195248483945	0.0369649523674063	0.688401137066713	-3.65584205093331	-0.0489576948524517
cg14263426	chr11	61912410	-0.144974878379951	2.88413226212264	-2.14192944048194	0.0369669003659307	0.688401137066713	-3.65588096340445	-0.00150485274252143
cg20641865	chr10	113744016	0.330657828179325	1.0832532734021	2.14185441636771	0.0369732429697045	0.688401137066713	-3.65600764602272	0.0671675496458949
cg03565153	chr6	13114660	-0.0930764091448041	-1.11915890834009	-2.14181299843093	0.0369767448866949	0.688401137066713	-3.65607758109896	-0.101581290864485
cg26099766	chr14	94254807	0.183770795370226	-2.6729931223862	2.14178814023558	0.0369788468049851	0.688401137066713	-3.65611955416992	0.00750133835019284
cg16595667	chr14	77567533	0.112612333024672	0.402850719390352	2.14178403020557	0.0369791943442146	0.688401137066713	-3.65612649391892	0.0465986737166696
cg23164938	chr6	152128366	0.191481604747658	-1.8837951686955	2.14177559581305	0.0369799075553398	0.688401137066713	-3.65614073528165	0.00427911629168629
cg25088412	chr6	166117509	0.15372885448977	2.58768968831877	2.1417548767827	0.0369816596050172	0.688401137066713	-3.65617571890367	0.044348643133586
cg21224286	chr12	1909916	-0.157145873469951	-1.86211434154806	-2.1417548265277	0.0369816638547856	0.688401137066713	-3.65617580375779	-0.0548318681315012
cg18395558	chr19	12939446	-0.190622434407562	-2.53582349385233	-2.14174529773419	0.0369824696563643	0.688401137066713	-3.65619189282141	-0.0208243802009106
cg13462957	chr7	142493732	0.151841040623005	-1.55617117722903	2.14174244365318	0.0369827110144664	0.688401137066713	-3.65619671183477	0.0267081825567062
cg12701768	chr10	75597445	-0.111829632418935	2.74088837739605	-2.14173979915162	0.0369829346505139	0.688401137066713	-3.65620117697613	0.00967438822261868
cg10333415	chr3	194934502	0.1696219206419	0.574787211022056	2.14173149063181	0.036983637280059	0.688401137066713	-3.65621520557008	-0.0331541700151265
cg10028549	chr4	7941894	0.166392619064522	0.810754645447365	2.14172430663134	0.0369842448214098	0.688401137066713	-3.65622733542382	0.0746986578226859
cg06963233	chr15	90357992	0.136514856523248	-3.33387647417712	2.14169636760021	0.0369866076712255	0.688401137066713	-3.6562745088771	0.00672072280886876
cg16651895	chr16	77910291	-0.136660290445156	-1.91606151902413	-2.14165202575512	0.0369903580056452	0.688401137066713	-3.65634937651857	-0.0869440473630296
cg14178013	chr9	112731026	0.258944016016375	0.0436210813629525	2.14164736005576	0.0369907526394781	0.688401137066713	-3.65635725410393	0.102604569016413
cg25511332	chr5	113391339	0.563867992816511	-2.18883204603023	2.14162536273337	0.0369926132650619	0.688401137066713	-3.65639439428325	0.0702500221129954
cg19229651	chr7	41951119	-0.149539074128155	0.0912014089444422	-2.14162240369776	0.0369928635589366	0.688401137066713	-3.65639939028197	-0.0594551190659752
cg00119011	chr13	45694603	0.218262429974093	-4.65544301783636	2.14161552941308	0.0369934450349747	0.688401137066713	-3.65641099671668	-0.00175052976920791
cg14809226	chr17	1956973	-0.210084585456159	-2.47960741421461	-2.14160257106078	0.0369945411666391	0.688401137066713	-3.65643287531389	-0.0142185155601437
cg19726321	chr2	37909996	-0.10255054676755	-0.387866460083203	-2.14157049137378	0.0369972548718203	0.688422868396048	-3.65648703749102	-0.0312684853039457
cg04753475	chr13	112848826	0.303571686692205	0.0024449199156847	2.14149504254837	0.0370036379743648	0.688470008596837	-3.65661441995397	0.0133912598356829
cg10083572	chr7	27232547	0.219653088566491	-1.24879641469689	2.14147898822217	0.0370049963229738	0.688470008596837	-3.65664152447427	0.0440534217136651
cg18878654	chr10	134186874	0.148999355578221	1.36382692294749	2.1414499297729	0.0370074550551586	0.688470008596837	-3.65669058343808	0.0449464410198718
cg03547722	chr16	10837705	-0.274750695875367	-3.41347309897424	-2.14144462014802	0.037007904335678	0.688470008596837	-3.65669954754346	-0.0160592283197441
cg15320345	chr6	125865105	-0.237381347485423	1.60556313039858	-2.14144377192752	0.0370079761093545	0.688470008596837	-3.65670097957102	-0.0379978392306243
cg18226566	chr6	11232665	-0.123423897609565	-4.05874862422045	-2.14142693950571	0.0370094004397035	0.688470008596837	-3.65672939719486	-0.00746650882755863
cg09477758	chr9	135116217	-0.192841759161958	-1.94731616695213	-2.14139905009012	0.037011760499454	0.688470008596837	-3.65677648157917	-0.0218395712140798
cg16238854	chr19	38990387	-0.109236144713419	2.28188988125348	-2.14139437565996	0.0370121560722628	0.688470008596837	-3.65678437315043	-0.0132421781867379
cg21607965	chr7	2648289	0.223982328977133	2.13957844330773	2.14135288262868	0.037015667574987	0.688482531941827	-3.65685442283401	0.0329011948828829
cg27431396	chr20	32250213	-0.0758096776451964	2.13487947857665	-2.14132923404211	0.0370176690555759	0.688482531941827	-3.65689434654031	0.0302223193481225
cg09718810	chr5	179719756	-0.140547875723768	-3.07492999668918	-2.14129174530576	0.0370208420813509	0.688482531941827	-3.65695763455064	-0.00348395723793404
cg24481035	chr19	54388422	-0.257353764309799	-0.629336616442347	-2.14128327813512	0.0370215587709604	0.688482531941827	-3.6569719285967	-0.0953124880671562
cg08911692	chr7	157093534	0.147617844776675	2.38397331949905	2.1412736422722	0.0370223743973842	0.688482531941827	-3.65698819554144	0.0171514856862662
cg07560035	chr8	127570383	0.0983151673101659	-3.37981682005425	2.14126771642353	0.0370228759979315	0.688482531941827	-3.6569981993335	0.00354978201988143
cg13193840	chr2	233285289	-0.3104554447707	-0.756049965867191	-2.14125855676253	0.0370236513401108	0.688482531941827	-3.65701366228027	-0.0283380573403565
cg09242311	chr14	93698944	-0.149133581673773	0.278055414757734	-2.14121267682914	0.0370275351748254	0.68849063268686	-3.65709111400929	0.00405164351574427
cg05742247	chr8	109094793	0.25809786099705	-1.2112888270218	2.14120602554919	0.0370280982495666	0.68849063268686	-3.65710234218627	0.040029987691276
cg01266287	chr16	66959833	0.115245196786269	1.61011155649848	2.14119862193025	0.0370287250235959	0.68849063268686	-3.65711484037062	0.0645720053848985
cg06654865	chr12	122684993	-0.159633209363283	2.10599152486468	-2.1410666900456	0.0370398956449731	0.688642297269756	-3.6573375511238	-0.00190129248064463
cg00415978	chr4	119809925	0.110674331692617	-3.45882999525474	2.14105526668444	0.0370408629954479	0.688642297269756	-3.65735683407709	0.000781007908616363
cg02432444	chr6	32016214	-0.124753092698493	-1.66161215125828	-2.14104749650368	0.0370415210007831	0.688642297269756	-3.65736995031202	-0.0677761114104255
cg23217386	chr11	5653254	-0.124001797902863	-1.41062341765597	-2.1409410836032	0.0370505334380897	0.68866492525775	-3.65754957373304	-0.0890269767960261
cg02176683	chr7	44122070	-0.186071101998719	-3.27489944989044	-2.14091976903139	0.0370523388660401	0.68866492525775	-3.6575855515493	-0.00604788984854771
cg26389756	chr4	126369090	-0.348041400116466	0.786680981618039	-2.14090261290605	0.0370537921132507	0.68866492525775	-3.65761450992755	-0.0869381898686474
cg03148428	chr7	156433416	-0.106312441085846	-0.81034590693281	-2.1408878351799	0.0370550439329919	0.68866492525775	-3.65763945357825	-0.0405355206185987
cg19489885	chr5	178684416	-0.142570447705538	1.46691096289572	-2.1408811082172	0.0370556137856226	0.68866492525775	-3.65765080812111	-0.0281510701040149
cg08933227	chr6	80657555	0.207690420611936	-2.94679542366315	2.14085465060402	0.0370578551302517	0.68866492525775	-3.65769546604923	0.00455211484060887
cg00744172	chr10	54643889	-0.167086159434806	-1.54710062220574	-2.14082913228218	0.0370600170158098	0.68866492525775	-3.65773853811951	-0.0870163385426202
cg26482745	chr20	137860	-0.219212793210353	0.100017527409112	-2.14082528631024	0.037060342852119	0.68866492525775	-3.65774502965351	-0.0828699074515555
cg11746924	chr17	62007912	0.156630379423366	0.40283277396832	2.14080517442571	0.0370620468009779	0.68866492525775	-3.6577789759204	0.0477781222238363
cg03342674	chr9	140193776	0.215429471606222	0.757352836674005	2.14078619986931	0.0370636544543878	0.68866492525775	-3.65781100228725	0.064157396607577
cg00142378	chr18	51793448	0.118504574822805	1.04187730830969	2.14078524893164	0.0370637350258998	0.68866492525775	-3.65781260732945	0.0202491051294708
cg24869232	chr2	109154811	0.129431555229943	-1.10249191629364	2.14078181621234	0.0370640258762983	0.68866492525775	-3.65781840124735	0.00405658108588358
cg01642895	chr17	954410	0.193642251183076	2.29997250894561	2.1407457706706	0.0370670800947989	0.68866492525775	-3.65787924028803	0.0287742354870699
cg16613240	chr6	10099623	-0.186363727261405	-2.02828281701524	-2.14072710241793	0.0370686619838522	0.68866492525775	-3.65791074895095	-0.0817503373660106
cg16431610	chr7	77428819	0.170378652394008	-3.36611801690893	2.14072283795713	0.0370690233491581	0.68866492525775	-3.65791794656485	0.00544733011883765
cg09660632	chr10	70166762	0.192752738199563	-3.49530942826033	2.14071980575865	0.0370692802959075	0.68866492525775	-3.65792306434288	0.010117953951454
cg21475816	chr2	73404801	0.117405273218905	-3.63874094518759	2.14070119312756	0.0370708575537235	0.68866492525775	-3.65795447881816	0.00516568681848774
cg21811204	chr5	132158625	0.403772666447365	0.568224796808572	2.14069954772944	0.0370709969896637	0.68866492525775	-3.65795725591724	0.026979966049435
cg25739943	chr7	11291686	-0.12110720411837	2.59679809272372	-2.14068629646072	0.037072119958422	0.68866492525775	-3.65797962131429	0.00510777907826943
cg16327647	chr1	214776436	0.0923454220434748	-3.37868864800026	2.1406641954983	0.037073992954117	0.688670991751476	-3.65801692291184	0.00269336655109305
cg07337385	chr5	150042314	-0.0991562947712355	2.44399965285193	-2.1405926762958	0.0370800545780023	0.688743295789385	-3.65813762956675	0.0306790423355969
cg15943335	chr8	113655436	-0.292002617721803	-0.355997143066699	-2.14058177550778	0.0370809785526862	0.688743295789385	-3.65815602710318	-0.0344316814151278
cg23900605	chr12	28464201	-0.141429439952153	1.50169368204685	-2.14055725477177	0.0370830570577626	0.688753175234203	-3.6581974110939	0.0219377418872635
cg04414849	chr11	44159002	0.158615765439876	2.66106231629633	2.14047767603909	0.0370898032683338	0.68876468245724	-3.65833171459318	0.00360458233761463
cg09950423	chr16	49856768	0.157793977530293	1.0042993151252	2.14046079424282	0.0370912345446695	0.68876468245724	-3.65836020515647	-0.0172494554134929
cg23955575	chr7	150827880	-0.0803044186200637	1.94037988188308	-2.14045276565913	0.0370919152428843	0.68876468245724	-3.65837375453178	0.00689809526292118
cg06315606	chr7	87564812	-0.147910188554176	-1.21376906661966	-2.14044453693523	0.0370926129212161	0.68876468245724	-3.65838764162938	-0.0199515127327147
cg15274294	chr6	14884128	0.139853602410903	0.592031912006621	2.14043121223312	0.0370937426901526	0.68876468245724	-3.65841012879582	0.0578429450853707
cg06425136	chr16	31040922	-0.217922340378924	1.38722057896683	-2.14042743607051	0.0370940628672376	0.68876468245724	-3.65841650154031	-0.00435597207702509
cg08322289	chr16	4525918	-0.149201494898306	-0.456906258619654	-2.14038733606722	0.0370974630562093	0.68876468245724	-3.65848417472604	-0.0474255986239931
cg11861766	chr3	167930185	0.215779302209141	2.22670793650173	2.14034822016511	0.0371007800637275	0.68876468245724	-3.65855018614254	0.0244796126591461
cg16397071	chr2	15731827	0.264609531304469	-3.7658536624206	2.14032743641733	0.0371025426201348	0.68876468245724	-3.65858526008949	0.00482707955651879
cg21547624	chr8	1993157	0.338932402805335	-2.20636758396419	2.14027954051545	0.0371066046900282	0.68876468245724	-3.65866608653625	0.0148249439077134
cg00868523	chr19	54387036	0.292544145234376	-1.03177309029586	2.14026382389094	0.037107937707937	0.68876468245724	-3.65869260871389	0.0229206431171708
cg11706163	chr5	39364495	0.119314735238016	-0.486667024664821	2.14025823496616	0.0371084117471179	0.68876468245724	-3.65870204011934	0.0357112020846911
cg10855276	chr13	113698688	0.230582103332359	-1.08971894182526	2.1401913170266	0.0371140879782804	0.68876468245724	-3.65881496372849	-0.0378385105114034
cg06170754	chr4	77997420	0.208650854235886	-4.28837608036031	2.14017192346372	0.0371157331553916	0.68876468245724	-3.6588476897112	0.0025759530835834
cg20121278	chr13	99446885	-0.109976206299003	1.4628986373447	-2.14016410781638	0.0371163961833559	0.68876468245724	-3.65886087828432	-0.0206209170352567
cg04867423	chr1	162680120	0.210693426949606	2.58376473085076	2.14016223862134	0.0371165547550704	0.68876468245724	-3.65886403246582	0.0359880109475231
cg13503773	chr9	91605494	-0.177086287377854	-0.421620749314544	-2.14011928583703	0.0371201987848783	0.68876468245724	-3.6589365127182	-0.101660570411076
cg24804145	chr7	158144409	-0.181991245320319	-0.923061865404219	-2.14010725214444	0.0371212197559317	0.68876468245724	-3.65895681864273	-0.105440024075627
cg16846503	chr7	101559200	-0.165476940390991	3.31909784241949	-2.14007062535405	0.0371243274234201	0.68876468245724	-3.65901862294631	0.00978456820048801
cg24313249	chr13	113992137	-0.0964431923145621	0.394527934175861	-2.14006036365929	0.037125198136699	0.68876468245724	-3.65903593844849	-0.0178802231230277
cg20472643	chr12	33591899	-0.297060104793993	-3.07619677126711	-2.14004125954919	0.0371268191838979	0.68876468245724	-3.65906817439279	-0.0279294829271028
cg03053688	chr1	28447740	-0.248828060240661	-0.328845013622263	-2.14004095663448	0.0371268448877173	0.68876468245724	-3.65906868552396	-0.0583988041426505
cg22120094	chr8	123794578	-0.231263722623845	-3.51855742891993	-2.14003961303393	0.0371269588990908	0.68876468245724	-3.6590709526832	-0.0102573002412446
cg14998335	chr22	20792255	-0.217327018528917	-3.42465623530655	-2.14003473650577	0.0371273727000059	0.68876468245724	-3.65907918120982	-0.0226306626308124
cg17474694	chr1	100315971	0.217151647746878	-4.36335769611854	2.1399995231953	0.0371303608679536	0.68876468245724	-3.65913859878189	0.00759794689509312
cg10456710	chr15	42787902	0.252286753682523	-4.12424135540069	2.13999926765137	0.0371303825539381	0.68876468245724	-3.65913902997389	0.00803690207738682
cg22808351	chr1	156783633	-0.177043416295829	-1.78231854979539	-2.13998158198424	0.0371318834230634	0.68876468245724	-3.65916887177976	-0.0475818681505737
cg04918770	chr6	18053826	-0.21700291137524	-0.334474150999977	-2.13997067035625	0.0371328094494595	0.68876468245724	-3.65918728335106	-0.046649032615057
cg00827008	chr16	35026985	0.313418336032969	2.29134928532711	2.13996905322622	0.0371329466905643	0.68876468245724	-3.65919001198461	0.0285413444864056
cg07053668	chr16	89962054	-0.136797993214759	2.05625100544026	-2.13995552692044	0.0371340946460602	0.68876468245724	-3.65921283527355	-0.0156590903222686
cg09589443	chr20	35489221	0.118651745551144	2.18697449851537	2.13993471295929	0.0371358611537228	0.68876468245724	-3.65924795498535	0.0547034151016759
cg25700686	chr8	72268832	0.192558953747222	-0.616089818571438	2.1399332954387	0.0371359814631975	0.68876468245724	-3.65925034677924	0.031280681455004
cg03265190	chr1	151255250	-0.108987422526113	-3.10126601771117	-2.13989452016775	0.0371392725760698	0.68876468245724	-3.65931577210776	-0.00187542649747043
cg08606493	chr8	27308082	-0.116924937118555	1.67804648543854	-2.13989023199808	0.0371396365569952	0.68876468245724	-3.65932300745685	0.0263870792708455
cg00127150	chr22	22862144	-0.16086237119662	0.0653854469635454	-2.13987891558149	0.0371405971123082	0.68876468245724	-3.65934210138014	-0.0514582449903012
cg19255241	chr1	248058104	-0.2876525658544	1.04282420818355	-2.13980358268184	0.037146992042693	0.68876468245724	-3.65946920672272	-0.02123469841748
cg12285326	chr19	36365557	0.115823176908959	-0.300694667976458	2.13979997684354	0.0371472981626997	0.68876468245724	-3.65947529057803	-0.00750235476914402
cg04809948	chr15	40421135	-0.11033697868433	-1.90562940672478	-2.13978643376086	0.0371484479313301	0.68876468245724	-3.65949814071194	-0.0608118635950567
cg10174575	chr1	24932046	-0.156420652355331	-0.922291544145123	-2.13976999506743	0.037149843570857	0.68876468245724	-3.65952587621519	-0.106262727732708
cg18153060	chr12	52779793	0.413432951226881	1.63531833253125	2.13976907705114	0.0371499215114847	0.68876468245724	-3.65952742509498	0.0274595789769104
cg11510938	chr7	1220897	0.109404812952996	0.821799436272161	2.13970897866948	0.03715502424427	0.68876468245724	-3.65962882209041	0.0245666166450372
cg19886448	chr18	21269772	-0.414923024753989	-3.39461525151589	-2.13964744606788	0.0371602493877676	0.68876468245724	-3.65973263648686	-0.0148221955239162
cg09044174	chr20	60308212	-0.151059132697875	-0.628058004028227	-2.13962878673071	0.0371618340037446	0.68876468245724	-3.65976411700873	-0.0526163825113289
cg12337884	chr13	114819908	-0.106417648173012	-0.80612370029041	-2.13962723721782	0.037161965596445	0.68876468245724	-3.65976673121133	-0.0829997383586719
cg12247101	chr6	30653549	0.170248802542765	1.45700459773973	2.13960293004378	0.0371640299416423	0.68876468245724	-3.65980773994821	0.0697330482156726
cg21750659	chr8	119045287	0.119432353399306	1.57608259140215	2.13959538277463	0.037164670932066	0.68876468245724	-3.65982047290134	-9.63551038805077e-05
cg02597153	chr11	17793958	0.243050274007116	1.96394139151211	2.13955995916826	0.0371676795924184	0.68876468245724	-3.65988023537172	0.00932547675492756
cg22531668	chr10	118891601	0.19487457121598	1.51880338792007	2.13955060262655	0.0371684743143919	0.68876468245724	-3.65989602047556	0.0710654000616957
cg01337391	chr16	54324358	0.211843788105819	-0.300173059483674	2.13951971072967	0.0371710983029793	0.68876468245724	-3.65994813674866	0.0650467909139185
cg09085932	chr10	121172083	0.132333427916315	0.888948439751357	2.1395132747462	0.0371716450022787	0.68876468245724	-3.65995899451833	0.0912100548925967
cg13732465	chr9	139549756	-0.176031756561187	-0.451683036339945	-2.13950727172149	0.0371721549306051	0.68876468245724	-3.65996912184484	-0.049131749644598
cg22207672	chr7	136815227	-0.221656504629386	-1.27350870966346	-2.13950527520123	0.0371723245268395	0.68876468245724	-3.65997249004384	-0.0892086256409691
cg01224657	chr21	45787795	-0.131236817116702	-0.619968570037225	-2.13949098788243	0.037173538195959	0.68876468245724	-3.65999659317254	-0.0630633986446157
cg00899659	chr10	45495971	-0.134930766732353	1.91248359763604	-2.13947270648414	0.0371750912019792	0.68876468245724	-3.66002743424102	0.0119596585653914
cg15049177	chr12	117476704	0.141345657325122	1.79607043640854	2.13946790286729	0.0371754992789883	0.68876468245724	-3.66003553799908	0.0191330615111536
cg02473327	chr2	150080315	-0.114677080121547	-0.333761474586121	-2.13946132030953	0.0371760584870154	0.68876468245724	-3.66004664282739	-0.083761910152234
cg16085374	chr2	236486327	0.109980966529109	-1.79166505267206	2.13945921444584	0.0371762373880088	0.68876468245724	-3.66005019543066	-0.0249377963388635
cg13526007	chr14	42076710	0.381254997211136	-2.75037742326941	2.13943325385746	0.0371784428990305	0.68876468245724	-3.66009399084888	0.0378026041708215
cg06043710	chr10	560371	0.132728520249747	1.65563727160095	2.13942702546515	0.0371789720561672	0.68876468245724	-3.66010449806	0.029204036957913
cg00446595	chr16	28331871	0.201669399340569	-1.40662599715691	2.13941699453205	0.0371798242867252	0.68876468245724	-3.6601214200524	-0.0350216083659597
cg00972950	chr4	1684791	-0.19589107517291	0.775491202418639	-2.13940737904452	0.0371806412369946	0.68876468245724	-3.6601376411357	-0.0143353136467318
cg26273539	chr10	134890406	-0.376810642133027	0.0712381282575273	-2.13940077451027	0.0371812023800087	0.68876468245724	-3.66014878278303	-0.0872688723296509
cg06372779	chr7	24972527	0.155948896509823	2.43608415115473	2.13936402174742	0.0371843251515282	0.68876468245724	-3.66021078306107	0.0189057776389354
cg26855836	chr3	121902499	-0.192053597497452	-0.468742143739928	-2.13936025308527	0.0371846453763877	0.68876468245724	-3.66021714057789	0.0138448982518644
cg03045231	chr11	5811184	0.350134819336149	2.02187176106503	2.13934733112148	0.0371857433796099	0.68876468245724	-3.66023893912047	0.0378703318541505
cg11985887	chr2	23676430	0.101880294981079	1.78662269940075	2.13934719964182	0.0371857545518264	0.68876468245724	-3.66023916091787	0.0462122152876289
cg12288985	chr13	32420526	-0.20792521149741	-3.52543454887149	-2.13924064300992	0.0371948099519809	0.688854597857691	-3.66041891119691	-0.0190344955433709
cg05110629	chr4	170332773	-0.264027905673341	2.46988187555136	-2.13921650395954	0.0371968616062109	0.688854597857691	-3.66045963032951	-0.00570957287553797
cg00246486	chr3	112642487	-0.189306778617353	-0.262213310676588	-2.1391792735143	0.037200026133919	0.688854597857691	-3.66052243204663	-0.0416678610326566
cg08839620	chr11	74303786	0.124919066631724	-4.05200612149536	2.13917476218063	0.0372004096060189	0.688854597857691	-3.66053004187399	0.00177561863552231
cg12433217	chr1	25758112	0.203305320710374	-3.78892984439048	2.13917401748656	0.0372004729067904	0.688854597857691	-3.66053129804081	0.0112462571768188
cg04515200	chr5	135415762	0.457242587920782	-1.09055451524309	2.13915640975457	0.037201969633489	0.688854597857691	-3.66056099905856	0.00855116441547665
cg05473387	chr3	47485244	0.158325026980852	1.18354889576793	2.13915187275568	0.0372023553048472	0.688854597857691	-3.66056865211229	0.054443347753503
cg00977256	chr18	77793479	0.206349180344361	-4.00036701770887	2.13913360171706	0.0372039084851255	0.688854597857691	-3.66059947174434	0.00503473637144509
cg05673137	chr6	41007003	0.0988074800253967	1.51228039436479	2.13912628433998	0.03720453053498	0.688854597857691	-3.66061181465383	0.0683439051573782
cg08965143	chr2	24308246	-0.333633163020028	-1.60464074186399	-2.13907628298134	0.0372087813918676	0.688904661623158	-3.66069615574162	-0.0262060755256583
cg05721230	chr6	5004418	0.1066015891712	-3.84529699304575	2.1389984764232	0.0372153969494086	0.688998500826353	-3.66082739479273	-0.00818503763470328
cg02510185	chr16	85122369	0.25276641514509	0.912583178973554	2.13892948163076	0.0372212641425324	0.68902883152916	-3.66094376749291	0.0167528242118257
cg11549848	chr13	24464707	-0.382855302055674	-0.418000019888466	-2.13891941477894	0.0372221202772711	0.68902883152916	-3.66096074687844	-0.0944465567402782
cg03679716	chr16	87379916	-0.100265551958741	2.26208539140804	-2.13890069907662	0.0372237119987827	0.68902883152916	-3.66099231378714	0.0195302808059676
cg06629549	chr12	49246117	0.207065904426498	-4.32550897116889	2.13887947952622	0.0372255167381689	0.68902883152916	-3.66102810354968	0.000877381207266117
cg06841662	chr2	98809261	0.131512546603422	2.3595724394958	2.13885797939142	0.0372273454196779	0.68902883152916	-3.66106436626385	0.0460146851388878
cg09163745	chr5	131429287	0.153842790639569	2.3710138853175	2.13885781060667	0.0372273597758785	0.68902883152916	-3.66106465093965	0.033316671328732
cg04185505	chr11	68851688	0.157842916761502	2.65001535691768	2.13885186107	0.0372278658243489	0.68902883152916	-3.66107468553774	0.0127906136914817
cg05562386	chr5	93727916	-0.222099761653342	1.03436773011663	-2.13879261620057	0.037232905331437	0.689093465387507	-3.66117460779112	-0.0393152382018654
cg24094029	chr12	53013048	0.151028654968983	-1.36437432089996	2.1387394885094	0.037237425005411	0.689137577251852	-3.66126421091856	-0.0601262888311756
cg06593603	chr5	1218042	-0.205565874079808	0.0805620742403247	-2.13872821981169	0.0372383837168052	0.689137577251852	-3.66128321604028	-0.0751029157294523
cg24006384	chr1	8021553	-0.221725140641309	-3.84234813238641	-2.1386586558535	0.0372443025157119	0.689169175081724	-3.66140053671702	-0.0122850670565191
cg09682213	chr15	83777082	0.213217693154903	-0.166262945141516	2.13863435005259	0.0372463707514662	0.689169175081724	-3.66144152809191	0.0491200008036363
cg18647616	chr1	109508369	-0.132248287050328	0.417614226007607	-2.13863263702668	0.0372465165205252	0.689169175081724	-3.66144441707062	-0.0168227263197375
cg13613456	chr10	21434654	0.184552967110549	2.42988865649814	2.13860486910957	0.0372488794868665	0.689169175081724	-3.6614912467609	0.02908364333265
cg02441892	chr7	45159368	0.125811613359575	2.77942842843694	2.13854853332527	0.0372536738964868	0.689169175081724	-3.66158625371708	0.0349483661275503
cg05890243	chr3	101396897	-0.10508718596313	-0.0950286031441464	-2.13854384655186	0.037254072784765	0.689169175081724	-3.66159415759083	0.0139521914687317
cg05923350	chr6	29810094	0.330499452322575	-1.46533527171086	2.13853913645327	0.0372544736620046	0.689169175081724	-3.66160210078651	-0.0203470922891132
cg17449769	chr6	143877635	-0.155711363709024	3.04371629853003	-2.1385387222032	0.0372545089190752	0.689169175081724	-3.66160279938467	-9.80816190333522e-05
cg04509074	chr5	2754274	0.123182195375261	0.644992799859169	2.13850913371728	0.0372570272883568	0.689169175081724	-3.66165269761174	0.0741377018092235
cg05206840	chr5	38695848	-0.171352078841011	-1.90463793427803	-2.13850856157851	0.0372570759863608	0.689169175081724	-3.661653662465	0.0033954310839639
cg22344188	chr1	239551040	-0.428568298511471	-1.97269800341785	-2.1384829688931	0.0372592543832737	0.689169175081724	-3.66169682168577	-0.0332094003702203
cg05686026	chr10	6253877	0.110771213373946	1.49644273931109	2.13846878753274	0.0372604615196485	0.689169175081724	-3.6617207367943	0.0768412867543289
cg07326648	chr18	32558052	-0.313727578685767	-2.80456994085572	-2.13842180720246	0.0372644607930493	0.689169175081724	-3.66179996238657	-0.0141140381521113
cg03752977	chr8	144330404	0.133297585553188	0.0848374245216329	2.13840240802409	0.0372661122878793	0.689169175081724	-3.66183267590841	-0.00576261115214505
cg15853028	chr4	114325990	-0.225954001482247	0.174198280739409	-2.138402055338	0.0372661423134178	0.689169175081724	-3.66183327065325	-0.0541696673042864
cg27052442	chr17	37844412	0.113109607102022	-3.49049202491897	2.13837923695186	0.0372680849763983	0.689169175081724	-3.66187174979327	0.00295875642933799
cg01620208	chr8	142311010	-0.0944853071318173	-0.877537138629922	-2.13835790505365	0.0372699011661978	0.689169175081724	-3.66190772193539	-0.0690973067874586
cg24309215	chr12	121021560	0.333568453209853	-0.761926866783405	2.13834663838883	0.0372708604371048	0.689169175081724	-3.66192672088056	0.0654328117769463
cg22455082	chr4	39702470	0.112114560490534	0.918009774645046	2.1383460554665	0.0372709100691008	0.689169175081724	-3.66192770385863	0.0694015711131006
cg25571880	chr2	233384489	0.113389678468761	1.50980668852625	2.13833647193806	0.037271726051712	0.689169175081724	-3.66194386446821	0.082103651798625
cg22532314	chr8	41546072	-0.141580128652474	1.41561160195315	-2.13832633041851	0.0372725895611204	0.689169175081724	-3.66196096594876	-0.00910027123935842
cg14995148	chr5	36683916	0.109161859723362	1.60685867548582	2.1382962934394	0.0372751471913585	0.689187850779493	-3.6620116164356	0.0846567576569131
cg23674169	chr19	1356278	0.126047109909185	1.84342311106304	2.13826321469398	0.0372779640040445	0.689211316805129	-3.66206739549744	0.0512289195778057
cg18083415	chr15	99669970	0.17459810780632	2.30697567684299	2.13823004852282	0.0372807884486976	0.689234921979697	-3.66212332127879	0.0409866077074468
cg05924254	chr4	1107720	-0.324392543296461	-0.232509264395922	-2.13818232598761	0.037284852848253	0.689281448120111	-3.66220379119903	-0.034779183675237
cg05670865	chr6	28890887	-0.127104715532439	-4.28115690577939	-2.13814622783675	0.0372879274882636	0.689290795230705	-3.66226465907106	-0.00542316023339022
cg26848248	chr6	7313728	0.137637750796309	-3.64980447983862	2.13814004548435	0.0372884540889875	0.689290795230705	-3.662275083528	-0.00129907520416622
cg12805172	chr8	29209379	0.299518320402791	-2.07755899112235	2.13809714261385	0.0372921086513625	0.689301719903837	-3.66234742410893	0.0420949542150579
cg19167907	chr22	50964993	-0.141540273698467	-3.93776093342624	-2.13808634472721	0.0372930284889054	0.689301719903837	-3.66236563075645	-0.00716524977565348
cg25075866	chr4	108871823	-0.298954670173045	1.92103209215573	-2.13807560890817	0.0372939430588153	0.689301719903837	-3.66238373267599	-0.0480883247649979
cg27483367	chr2	20057796	0.256991497408645	0.78484255917235	2.13804247222105	0.0372967660523312	0.689301719903837	-3.6624396047667	0.0286064354990035
cg09472600	chr1	183537770	0.179998793452811	-0.835190579568983	2.13803942761472	0.0372970254390067	0.689301719903837	-3.66244473827185	0.00740802643424671
cg06783814	chr4	47034753	-0.163387229716711	-1.71840233359669	-2.13802409036641	0.0372983321271656	0.689301719903837	-3.66247059828803	-0.00973926804879216
cg24714864	chr10	42863550	-0.683041803242297	-1.59452069838707	-2.13795674963933	0.0373040698324861	0.689363261199189	-3.66258413918933	-0.0492957332482604
cg24497713	chr4	177163167	-0.181873265916596	-0.369700922193042	-2.13794867232125	0.0373047581049585	0.689363261199189	-3.66259775788491	-0.11152810036277
cg23388371	chr19	36359516	-0.184373284412564	-3.48184216352278	-2.13791179087072	0.0373079009339179	0.689392731568572	-3.66265994102059	-0.0050752488549798
cg25122820	chr6	29716643	0.285349168338678	-1.58217179701586	2.13788957452511	0.0373097941974019	0.689399110398871	-3.66269739796805	0.0421335218796408
cg13928473	chr1	6063654	-0.633145204407776	-2.94065437002813	-2.13783768520153	0.0373142165019713	0.689413039257485	-3.66278488257928	-0.0522181794212425
cg06374794	chr16	88002281	0.289108427875239	0.733168482877548	2.13782683469776	0.0373151413019418	0.689413039257485	-3.66280317614619	0.0168353037959497
cg10182244	chr14	102680348	-0.182219867795128	3.45426052198739	-2.13782623645646	0.0373151922912675	0.689413039257485	-3.66280418475773	-0.00438427453774759
cg19549068	chr8	27472319	0.10416661254344	-4.07544678577662	2.13776679232158	0.0373202591405221	0.68945668932868	-3.66290440411538	-0.000131306481351075
cg09475813	chr1	35250346	0.241858902588165	1.50073029850048	2.13773617167876	0.0373228693923862	0.68945668932868	-3.6629560278585	0.0414757997841754
cg07827796	chr19	33622959	-0.114234678200354	2.71444739940382	-2.13773101248569	0.0373233092027308	0.68945668932868	-3.66296472575072	0.00224041536301822
cg23815775	chr1	17820936	-0.123497044739915	-3.37120458399462	-2.13772586929267	0.0373237476536235	0.68945668932868	-3.66297339665148	-0.0112953947436394
cg17073169	chr3	110533292	-0.183639489999617	-0.9845602388518	-2.13769780713672	0.0373261399974654	0.689472282185544	-3.66302070629679	-0.0555508822386204
cg05386508	chr17	47841644	-0.140622565763368	-3.91557568756674	-2.13766055441809	0.0373293160590853	0.689482358977946	-3.66308350942141	-0.0103296350304978
cg18434152	chr1	110993524	0.165749225112288	-1.10918834003153	2.13765508927963	0.0373297820212769	0.689482358977946	-3.66309272284271	0.0106377032099764
cg12425180	chr1	40033305	0.120055790941993	2.06773575870365	2.13759796519178	0.0373346527729225	0.689500041289121	-3.66318902452758	0.00499374174667666
cg25218716	chr20	22565228	-0.481336393490355	-1.61513368587991	-2.13756652401813	0.0373373338786513	0.689500041289121	-3.66324202821235	-0.0456483891540342
cg15582891	chr6	132967028	-0.130398194375776	0.0791170969276521	-2.13755748724075	0.0373381045094535	0.689500041289121	-3.66325726233905	-0.0203217714809395
cg15618264	chr4	159644641	0.260608059873439	-3.32458650352489	2.13752402624551	0.0373409580897685	0.689500041289121	-3.66331367016137	0.013865361963958
cg04690927	chr7	45961524	-0.280752019683562	-3.26431743624955	-2.13751267427668	0.037341926238115	0.689500041289121	-3.66333280690235	-0.0204220686517716
cg14827285	chr13	114298906	0.295380132311201	1.31102554365066	2.13751082940164	0.0373420835796582	0.689500041289121	-3.66333591691857	-0.0119733305778384
ch.8.9261340R	chr8	9223930	0.171224850882383	-3.67961959890912	2.13749807798114	0.0373431711099493	0.689500041289121	-3.66335741269158	-0.00161848829075061
cg07019638	chr11	64635774	-0.104209462964445	-1.2895243652528	-2.13749735173127	0.0373432330504513	0.689500041289121	-3.66335863696793	-0.0886448060133901
cg20136951	chr1	2345400	0.0855088226993023	-0.614879709832525	2.13748045751226	0.0373446739523941	0.689500041289121	-3.66338711631696	0.00593524118732536
cg15268691	chr10	102987407	0.110058350794796	-0.546983357813752	2.13744621010791	0.0373475950508151	0.689503620315851	-3.66344484815541	0.0239743801221395
cg10626896	chr13	114810794	-0.30246670905441	-0.0959710641983104	-2.13744188009925	0.037347964388868	0.689503620315851	-3.66345214732263	-0.0392409085291035
cg05260714	chr22	25344500	-0.0953359333356899	-0.891991441220626	-2.13741740815912	0.0373500518394671	0.689513573590422	-3.66349339985161	-0.0830425463010623
cg18857467	chr1	32787489	0.111194411847937	1.7060074870755	2.13732308620186	0.0373580984359812	0.689608877893704	-3.66365239548454	0.0649873394637372
cg08039116	chr7	43152254	0.0927559209437205	-0.295654016236348	2.13732058995141	0.0373583114114796	0.689608877893704	-3.66365660326017	0.0232807118425729
cg05397629	chr11	3848986	-0.110878429347068	2.36878297931658	-2.13728788090606	0.0373611021853696	0.689631807896577	-3.66371173851497	0.00595835836520009
cg16054275	chr1	169556022	0.147573144154957	-1.30948012610645	2.13724954005686	0.0373643737038599	0.689663609479573	-3.66377636602027	-0.00891934288545432
cg21536925	chr5	150399422	-0.136293016729014	2.79782571837149	-2.13720825364203	0.037367896839948	0.689680048689187	-3.66384595753299	0.00430527177493156
cg16407069	chr11	12425023	0.178119595685149	1.59862964773679	2.13719031392853	0.0373694277986703	0.689680048689187	-3.66387619599714	-0.00109476331809322
cg20194364	chr6	44217925	0.152689620304131	1.49961714090845	2.13718465878704	0.037369910414658	0.689680048689187	-3.66388572803498	0.0404151803467001
cg12253200	chr19	49123013	-0.0831325361404959	-1.08709553307172	-2.13708658776854	0.0373782807716306	0.689805940670135	-3.66405102863233	0.00162000819924035
cg06867916	chr14	69865653	0.105378709666834	-3.88122679554952	2.13702261041313	0.0373837421212361	0.689874652709436	-3.66415886038676	0.000455569361073549
cg03316864	chr19	17906309	0.886245060584371	-1.74620264375444	2.1370066777403	0.0373851023033133	0.689874652709436	-3.66418571398219	0.123809537034646
cg03126946	chr12	2944310	-0.244341436819397	-0.0566058542381335	-2.13698070248682	0.0373873199196386	0.689886987947815	-3.66422949341647	-0.00319020075064175
cg06318796	chr10	63796694	-0.124811614065917	-0.792761320088114	-2.13695787390499	0.037389268986556	0.689894366979572	-3.66426796900422	-0.111670414632223
cg09378456	chr7	117313730	-0.259688694631979	0.344930128779481	-2.13693897593645	0.0373908825314955	0.689895554716333	-3.66429981963324	-0.0713313759593575
cg03556497	chr20	37352792	0.212633750056461	-2.45532796683574	2.1369080322414	0.0373935246954807	0.689915720518834	-3.66435197163203	0.0259494639840997
cg01670306	chr8	38508658	-0.155231482025053	0.214409442492832	-2.13687455689325	0.0373963832118444	0.6899398762165	-3.66440838974812	0.0304608181119033
cg08655148	chr1	22915653	-0.19286170282558	-0.690588946651913	-2.13682058384006	0.0374009924649249	0.689996328571916	-3.66449935243048	-0.097418844682048
cg05492433	chr8	139784203	0.334836121219749	0.657744626214042	2.13676793252825	0.0374054893219691	0.690030380673475	-3.66458808574055	0.0144926976374494
cg10632209	chr5	122434544	-0.15524057147546	-0.407778262774516	-2.13676268884938	0.0374059372014038	0.690030380673475	-3.66459692282089	-0.0400326976009047
cg19865564	chr17	39728263	0.12354541070498	-0.609851969344982	2.13670352442612	0.0374109909501605	0.690084455470899	-3.66469663037062	0.0156120900558184
cg02623400	chr1	50513749	-0.514340901782826	-2.4579863248938	-2.13669208984494	0.0374119677463144	0.690084455470899	-3.66471590037677	-0.037436604669477
cg19484160	chr2	20251973	0.156439786925747	-3.95480158870835	2.13662152931149	0.037417995856065	0.690167060660093	-3.6648348099141	0.00407646388001573
cg22229828	chr1	245874647	-0.1011153761444	-0.28392069371869	-2.13659766297341	0.0374200349916274	0.690170749157614	-3.6648750290597	-0.0253378864610833
cg03891590	chr10	21814313	-0.212307819293462	-2.66114441560177	-2.13656067261268	0.0374231956336546	0.690170749157614	-3.66493736386444	-0.0123369757434506
cg27062904	chr5	112041869	-0.175829126921774	0.779951865170645	-2.13655692944766	0.0374235154814865	0.690170749157614	-3.66494367166065	-0.0347648816146753
cg18067420	chr2	70915210	0.125072247400423	2.0368081754087	2.1365466366019	0.0374243950020503	0.690170749157614	-3.66496101660808	0.0341883667371418
cg14868530	chr15	73976679	0.186005982168225	-3.33418877801437	2.13644491117892	0.0374330883826327	0.690275300960895	-3.66513243514949	0.00244098616759192
cg16264408	chr10	79924574	0.330271317058359	0.989815000292294	2.13644402220665	0.0374331643613528	0.690275300960895	-3.66513393313651	0.0622054730863809
cg03506452	chr12	133458949	0.200116339307814	1.59592102633288	2.13641888741613	0.0374353126386057	0.690286332353233	-3.66517628699283	0.0526864209078085
cg11858564	chr14	74182560	0.147799148426081	2.01441479411539	2.13637418423892	0.0374391336979566	0.690291150008369	-3.66525161393253	0.0269409677406728
cg11915812	chr2	10554240	-0.0942539403832787	2.05176538823362	-2.1363658068246	0.0374398498058175	0.690291150008369	-3.66526573012439	0.0182324701821738
cg21240684	chr2	3526841	0.200041778710419	-0.548615200218253	2.13636142822222	0.0374402240969125	0.690291150008369	-3.66527310818153	0.0340895304530759
cg06784232	chr8	19463150	0.205495643045839	1.14897657036269	2.13634158164767	0.0374419206602114	0.690293850943183	-3.6653065500142	0.0673627523548108
cg00638384	chr12	68052134	0.154709180879416	3.56854991669262	2.13629959619378	0.03744550996398	0.690315661930286	-3.66537729542381	0.00878550910977838
cg25253424	chr10	120519967	0.108270560253295	1.96869327438699	2.13629147893938	0.03744620393651	0.690315661930286	-3.66539097285191	0.0150745104719269
cg05599759	chr20	62460114	0.166827889466342	1.57676944087184	2.13623764516661	0.0374508066595739	0.690345428434794	-3.66548168072705	0.0841922085422698
cg05742249	chr16	1223381	0.184220783875136	1.18254302863775	2.13620722961947	0.0374534073715073	0.690345428434794	-3.66553292895642	0.00447361957500636
cg19494464	chr6	28891064	0.23523633737708	-3.99984485186009	2.13619702691693	0.0374542797992801	0.690345428434794	-3.66555011971766	0.00867343429334449
cg01056135	chr18	61253151	-0.134299128102076	1.43278617004016	-2.1361967858589	0.0374543004122413	0.690345428434794	-3.6655505258809	0.0284605142350801
cg07974833	chr4	73430160	-0.10679902548449	-1.01013147331792	-2.13617673506466	0.0374560149978957	0.690345428434794	-3.66558430971457	-0.10442680776358
cg23672480	chr12	99038497	-0.209313715728342	-3.45710761539172	-2.13615373762519	0.0374579816420491	0.690345428434794	-3.66562305807099	-0.00203358791562434
cg26444995	chr2	198670187	0.157858999420815	-2.71741781555717	2.13613749804225	0.0374593704372659	0.690345428434794	-3.66565041991975	-0.00680090231722591
cg03261725	chr17	70367843	0.167153922457111	-0.0592750065461486	2.13601699191124	0.0374696774276253	0.690345428434794	-3.66585345376357	-0.00710209444744941
cg08178991	chr16	31383642	-0.185784973677373	0.739933279806205	-2.1360141394113	0.0374699214344312	0.690345428434794	-3.66585825966399	-0.0280312329529975
cg05208050	chr2	74690526	0.0928409435600979	1.78995746559999	2.13601350010661	0.0374699761216326	0.690345428434794	-3.66585933676571	0.0286819856076909
cg12575136	chr18	32820987	-0.199108512409107	-0.542054666483994	-2.1359929489621	0.0374717341384598	0.690345428434794	-3.66589396123314	-0.0491650975438531
cg20312962	chr4	143275181	-0.141309875586793	2.10339724016642	-2.13599106814612	0.0374718950336504	0.690345428434794	-3.66589713000918	-0.0152909219367806
cg15604097	chr19	46390101	0.261082200321713	-3.7354679767853	2.13597488498348	0.0374732794540772	0.690345428434794	-3.66592439511256	0.00652836369565415
cg22616525	chr1	152669985	0.374156688625934	1.05684671365357	2.13597051659412	0.0374736531642035	0.690345428434794	-3.66593175486824	0.0910099584088033
cg11309237	chr5	81643377	0.118878156437038	-0.179659427706739	2.13595969701183	0.0374745787796939	0.690345428434794	-3.66594998338355	0.0497106035318947
cg05232215	chr1	53393825	-0.14517102914084	-2.84420931528284	-2.13593334131212	0.0374768335941683	0.690345428434794	-3.6659943863811	-0.0107803942298972
cg18850089	chr19	14170116	-0.145691355401683	0.709437236635964	-2.13593072726485	0.0374770572407578	0.690345428434794	-3.66599879039607	0.0175693004272389
cg24606807	chr21	43782500	-0.160017092256098	-0.663579008970671	-2.13592432547828	0.037477604954893	0.690345428434794	-3.66600957578467	-0.107954936872406
cg01910419	chr6	33174761	0.10541596487288	0.76238459473658	2.13589638397998	0.0374799956123994	0.690345428434794	-3.66605664982397	0.0491910784889121
cg10534359	chr14	51926280	-0.108306767436963	2.98648609939875	-2.13589544672713	0.0374800758054956	0.690345428434794	-3.66605822883864	0.00702865423857069
cg02767560	chr2	240321808	-0.228264751245004	-2.88874573352573	-2.13589197906396	0.0374803725065097	0.690345428434794	-3.66606407089762	-0.0187790012812165
cg13515881	chr14	96670628	0.133379502912377	-0.130143800722219	2.13582923692089	0.037485741219956	0.6904090493401	-3.66616977282845	0.0454563487016057
cg19310740	chr8	103424477	0.117948124948713	-3.98987682571467	2.13580621530616	0.0374877113001183	0.6904090493401	-3.66620855680021	-0.0014640111156707
cg20171011	chr11	865575	0.26608954732165	-0.174156250596847	2.13579726079551	0.0374884776089986	0.6904090493401	-3.66622364216168	0.00864112270265133
cg08911237	chr12	104750418	0.113516461961516	2.49855332448828	2.13570173658193	0.0374966532316671	0.69050643071085	-3.66638456538379	0.0486893414851984
cg19013753	chr15	75915192	-0.129840349180837	0.726287920363674	-2.13568109450154	0.0374984201288286	0.69050643071085	-3.6664193389422	-0.0272721043064366
cg23287435	chr4	57937220	-0.149400502749341	0.665747986960356	-2.13565341195242	0.0375007897824561	0.69050643071085	-3.66646597241557	-0.0487984226190761
cg27082921	chr19	1800150	-0.117240118292768	-0.536157290417234	-2.13565259684268	0.037500859558645	0.69050643071085	-3.66646734552584	-0.0753736631174862
cg27325314	chr2	12856626	-0.27530103035316	-4.09047420174947	-2.13562885838842	0.0375028917016263	0.69050643071085	-3.66650733445239	-0.0127046370993043
cg04172795	chr14	100578523	0.115777389904044	1.65673103289376	2.13562679208687	0.0375030685930315	0.69050643071085	-3.66651081525091	0.0600340648705883
cg26448137	chr5	962206	-0.237565062885132	0.629100647723246	-2.13556432067012	0.0375084169748838	0.690538584717501	-3.66661605049553	-0.0280307568390961
cg08861844	chr1	11559063	-0.228266208867889	-0.866090296569673	-2.13554033686319	0.0375104704843442	0.690538584717501	-3.66665645137781	-0.0737215508408007
cg24304050	chr1	11107870	-0.123689098666054	2.46175340845783	-2.13551290371368	0.0375128194495457	0.690538584717501	-3.66670266224941	0.00948675164062407
cg24524750	chr15	98503857	0.442153912608905	-1.07481408267418	2.13549915331051	0.0375139968771831	0.690538584717501	-3.66672582448771	0.0543696702177767
cg27328236	chr10	5558309	0.127196982411381	1.1765514697003	2.1354864243947	0.0375150868651513	0.690538584717501	-3.66674726594619	0.0516104389047086
cg10516057	chr4	6323954	-0.395695615171326	0.897171193236999	-2.13546821933736	0.0375166458280215	0.690538584717501	-3.66677793161277	-0.0837592891577547
cg07053727	chr20	36965646	0.225025060907391	0.275421885286315	2.13545509968009	0.0375177693454417	0.690538584717501	-3.66680003100167	0.0558427137235405
cg07451928	chr4	164249904	-0.435300679881708	0.730241101321365	-2.13545172772706	0.0375180581114025	0.690538584717501	-3.6668057108656	-0.0845748452085409
cg19238531	chr2	136875144	-0.381135600934467	-1.92902474686851	-2.13544214321324	0.0375188789167814	0.690538584717501	-3.66682185539663	-0.019786063867728
cg19419125	chr7	46027072	-0.134921046332786	0.601409722699629	-2.13542530285004	0.0375203211418234	0.690538584717501	-3.6668502218226	0.00361742810084753
cg18997124	chr6	31740268	-0.130062665621289	-0.568288210727361	-2.13536283794832	0.0375256711207419	0.690598150057353	-3.66695543804054	-0.0482944571023765
cg17902007	chr13	101184847	-0.0968092897195869	3.1777439938565	-2.13535130317292	0.0375266591215026	0.690598150057353	-3.6669748670055	-0.00623571738144446
cg01470599	chr9	38422794	0.176847342936733	1.49908712481272	2.13529881908904	0.0375311548859728	0.69063388053466	-3.66706326916271	0.0219811097088356
cg09234025	chr7	6145309	-0.136320561617946	-2.07071623457876	-2.1352924282115	0.0375317023580647	0.69063388053466	-3.66707403358883	-0.00459807293499137
cg02075378	chr12	1800071	-0.115242252411176	-4.46395637991221	-2.13516835761781	0.0375423322044427	0.690689753588388	-3.66728300577449	-0.00547047302151374
cg03080478	chr19	1013774	-0.0968749780192233	3.07842003087728	-2.13515488921095	0.0375434862795202	0.690689753588388	-3.66730569002874	0.000587078194349555
cg08123701	chr1	57955106	0.173681982682775	-0.596191991775151	2.13515479636929	0.0375434942350046	0.690689753588388	-3.66730584639753	0.000768148889756237
cg08047293	chr16	69420085	-0.223052932317141	-3.7263317065992	-2.13514693260655	0.0375441680762313	0.690689753588388	-3.66731909093836	-0.0127952393890631
cg14569423	chr9	126523663	0.1753891750995	1.13244262102342	2.13512872714159	0.0375457281325191	0.690689753588388	-3.66734975333721	0.0662796309918409
cg13757735	chr12	57081572	0.153310316955249	-1.75824124434707	2.13512031816437	0.0375464487308026	0.690689753588388	-3.66736391601369	3.0691126765986e-05
cg25438371	chr19	48965006	-0.137630030785571	2.73357240393103	-2.13510367154582	0.0375478752806491	0.690689753588388	-3.66739195266363	0.0034326136313767
cg19321126	chr2	242211919	-0.411076299706149	-2.73866423803669	-2.13506829397327	0.0375509071573656	0.690689753588388	-3.66745153586446	-0.0276626773821173
cg23301539	chr8	142222248	0.188456183004281	2.98242820568468	2.13505690486712	0.037551883255425	0.690689753588388	-3.66747071732101	0.0236393926776931
cg01850202	chr3	38497793	-0.109097208860871	0.470455797007932	-2.13503803588002	0.0375535004621231	0.690689753588388	-3.66750249616048	-0.0309345901513156
cg00281467	chr22	23522460	0.145175983907554	-2.31067407211785	2.13499610127245	0.0375570947753514	0.690689753588388	-3.66757312092493	0.0188565954532224
cg05248618	chr17	58227267	0.23902563111142	-3.89084938354065	2.13498636356668	0.0375579294599801	0.690689753588388	-3.6675895206593	0.0042554220684779
cg23521973	chr10	125117429	-0.15301077565488	-1.92879967635212	-2.13497886252168	0.0375585724363651	0.690689753588388	-3.66760215348534	-0.0708649749559593
cg19801705	chr5	180542156	0.175459203174784	-2.72998492404818	2.13496156775634	0.0375600549499727	0.690689753588388	-3.66763128019133	0.00553856506552733
cg06415891	chr1	2467096	0.286437031986045	0.320491774759072	2.13493264865098	0.0375625340207656	0.690689753588388	-3.66767998341849	0.0676709202786829
cg15136600	chr6	29571468	-0.253018452561849	0.322434179697591	-2.13493105639864	0.0375626705196857	0.690689753588388	-3.66768266494604	-0.0877378112499532
cg18110243	chr2	37384171	-0.433454221728039	-2.95054848413341	-2.1349284305874	0.0375628956233953	0.690689753588388	-3.66768708709658	-0.0230258792600846
cg18132851	chr6	152085641	-0.197393077599195	-2.74202885739615	-2.13491567793663	0.0375639888905293	0.690689753588388	-3.66770856387904	-0.0262343383060485
cg08806184	chr2	27068081	-0.107840203351429	-2.76119276345062	-2.13488189796706	0.037566884935345	0.690689753588388	-3.66776545233762	-0.0199798261704329
cg19688203	chr14	102394778	0.139296490692444	1.93162255108329	2.1348779219611	0.0375672258215602	0.690689753588388	-3.66777214823554	0.0453875060222619
cg24673742	chr1	37501164	-0.267304871249817	0.717943911001362	-2.13487695370305	0.037567308836389	0.690689753588388	-3.66777377885457	0.0273049077441374
cg15663656	chr15	101924209	-0.185046122444472	2.1256967621036	-2.1348510082951	0.0375695333585917	0.690702136816869	-3.66781747264009	-0.00920188296791014
cg22781123	chr19	1093359	0.112861276092057	3.05733297629947	2.13480381420471	0.0375735800082644	0.690714479526007	-3.66789694950993	0.0119628063510686
cg09231376	chr10	80466414	0.291019927656695	2.25100936560591	2.13478100339186	0.0375755360545861	0.690714479526007	-3.66793536338498	0.0212831248787748
cg04319276	chr19	42445244	-0.206112059378271	-2.14393328109479	-2.13475620947606	0.0375776622548056	0.690714479526007	-3.66797711646831	-0.00918866808393301
cg14682990	chr8	1758023	-0.233765463882987	1.63456796538834	-2.13473538698807	0.0375794479669667	0.690714479526007	-3.6680121813426	-0.0404412764353541
cg10534923	chr11	64879398	0.446627605865017	-2.32990701000465	2.13473023915444	0.0375798894506032	0.690714479526007	-3.66802085020333	-0.0129242688173364
cg26578408	chr13	112555823	-0.352933667203248	-0.170723668141624	-2.13467952699183	0.0375842388219119	0.690714479526007	-3.6681062476814	-0.0807247454284478
cg18031661	chr5	163133751	0.143122228591792	1.9788098479819	2.13466195987959	0.037585745582893	0.690714479526007	-3.66813582968979	0.0535421125949114
cg26880073	chr19	48018745	0.229157775431368	-4.39590559162011	2.13465790528153	0.0375860933601531	0.690714479526007	-3.66814265737207	0.00680505917966286
cg09706133	chr15	68659758	-0.101224976849945	-1.69387242136429	-2.13465784260492	0.0375860987361699	0.690714479526007	-3.66814276291536	-0.0821729102953571
cg17132070	chr6	52101605	-0.195031480294877	0.526843891879208	-2.134627777869	0.0375886775834875	0.690714479526007	-3.66819338966706	-0.0183077728497442
cg11252337	chr19	2273843	0.183633215740038	-3.86100313887828	2.13462741877803	0.0375887083859854	0.690714479526007	-3.66819399434574	0.00676739570783343
cg13110966	chr6	28891227	-0.190967567642263	-3.1142750055975	-2.13462615393815	0.0375888168829764	0.690714479526007	-3.66819612422789	-0.000162719287074592
cg09112687	chr15	61521000	-0.281546661373632	-3.3991215473704	-2.13458324454724	0.0375924977800064	0.690718680323514	-3.66826837936503	-0.0106246250679074
cg25864024	chr15	93199037	0.105716885289294	0.365979230217607	2.13455930723071	0.0375945513324293	0.690718680323514	-3.66830868690807	0.0411226673657641
cg22622328	chr21	43195071	0.13621258304523	1.48988949208658	2.13455155268068	0.0375952166066392	0.690718680323514	-3.66832174455285	0.0630903072440696
cg13396943	chr4	117631090	-0.229268367628798	1.21178516777074	-2.1345477302272	0.0375955445443188	0.690718680323514	-3.66832818104883	-0.00655711195742326
cg13763661	chr9	140168826	-0.108452417472846	0.241303266045935	-2.13453308978711	0.037596800606834	0.690718680323514	-3.66835283348828	-0.0505414314382637
cg09264489	chr1	204257406	-0.277122869164892	1.08943254141491	-2.13444240622494	0.0376045815350055	0.690752999045438	-3.66850552878088	0.0110025882171552
cg06629120	chr3	197181773	-0.219419796614326	0.544391211664206	-2.13443513557858	0.0376052054398637	0.690752999045438	-3.6685177710526	-0.021311510288229
cg20482521	chr10	106400667	0.267718931223964	0.444121248682541	2.13443304888992	0.0376053845033615	0.690752999045438	-3.6685212846005	0.0399272318541714
cg18744234	chr6	35422526	-0.142486457079368	-0.51499033328171	-2.13442249153309	0.0376062904655969	0.690752999045438	-3.66853906094169	-0.0430806830409722
cg04164925	chr2	74008058	-0.248730793214011	1.42162752964197	-2.13442093399655	0.0376064241246548	0.690752999045438	-3.66854168349559	-0.0344146015876343
cg00929496	chr6	72060594	0.107041583887668	2.11292129511563	2.13429973219455	0.0376168262601158	0.690828907979498	-3.66874575629519	0.0371477295172558
cg16050897	chr17	71361894	0.149982540977315	0.844935156394866	2.1342916135712	0.0376175231303941	0.690828907979498	-3.6687594256421	0.108334360089329
cg10442703	chr17	65241221	0.111654867838922	-3.69730687808578	2.13426908500978	0.0376194569515572	0.690828907979498	-3.66879735681765	0.00227765797400538
cg09546172	chr21	43933663	-0.139771571612817	-2.96328869086697	-2.13421237912328	0.0376243248933603	0.690828907979498	-3.66889283066999	-0.0107716463549453
cg26101402	chr2	200323147	-0.281846602905026	-3.15890331881129	-2.13420903971886	0.0376246115832032	0.690828907979498	-3.66889845305217	-0.0143291780303107
cg16778274	chr8	143262517	-0.31056914426826	-1.92107884341658	-2.13418880293648	0.0376263489638616	0.690828907979498	-3.66893252452138	-0.0637875720612626
cg01574571	chr19	18197710	-0.214725789187714	-1.76296122133719	-2.13418494341212	0.0376266803220929	0.690828907979498	-3.66893902254367	-0.058584929348125
cg09077319	chr11	69285899	-0.092199757020527	2.08674626861575	-2.1341649611496	0.0376283959337312	0.690828907979498	-3.66897266518636	-0.000656233894694047
cg26752725	chr19	49403168	0.159061597756785	-4.0087517278701	2.13415413874113	0.0376293251388906	0.690828907979498	-3.66899088596037	-0.00441966408380851
cg03711964	chr12	129429609	-0.300256812665665	2.33448265936747	-2.13413682078349	0.0376308120896095	0.690828907979498	-3.66902004258531	-0.0472741337094006
cg13886554	chr2	112895695	-0.261156477091796	-2.989716739206	-2.13413681344024	0.0376308127201251	0.690828907979498	-3.66902005494841	-0.0122810256787118
cg25974308	chr4	99852387	0.181680185838531	3.05977781573536	2.13410933158369	0.0376331724669874	0.690828907979498	-3.66906632318485	0.0122793332982304
cg12747584	chr2	6712764	-0.243700495492617	-1.26938837214988	-2.13406270255413	0.0376371765943707	0.690828907979498	-3.66914482634452	-0.0597624974265573
cg15324331	chr10	30085133	0.178639652924853	0.520117612495993	2.13403589284437	0.0376394789663309	0.690828907979498	-3.66918996169403	0.000697001961333599
cg02050181	chr1	52344849	0.132806027551486	-3.6814424154078	2.13401828361521	0.0376409912838907	0.690828907979498	-3.66921960737127	-0.00854865605973859
cg20556402	chr6	41616858	0.122226083879208	1.30446875488447	2.13400685495673	0.0376419728295449	0.690828907979498	-3.66923884776204	0.063096049499011
cg00055052	chr16	4409748	-0.11107533097006	2.31121134138013	-2.13398321395523	0.0376440032984238	0.690828907979498	-3.66927864762794	0.0123169356633867
cg06946708	chr10	125732373	0.36060967742466	-1.51786650643548	2.13395955780921	0.0376460351640439	0.690828907979498	-3.66931847263173	0.0623769073499895
cg13603551	chr7	150549406	-0.322153070149337	0.14508493157343	-2.13395622134852	0.0376463217459159	0.690828907979498	-3.66932408951785	-0.062252232100832
cg08934785	chr7	27196759	0.111618474099933	1.34428426647381	2.13392801855387	0.0376487442723928	0.690828907979498	-3.66937156825363	0.073957085675144
cg01997461	chr13	98825992	0.211196410742943	0.0270369281868912	2.13391922452141	0.0376494996785228	0.690828907979498	-3.66938637269456	0.064187576966966
cg01623718	chr6	31367541	-0.146568191870242	-3.34556750838074	-2.13391693491922	0.0376496963572012	0.690828907979498	-3.66939022715031	-0.00269688221898388
cg18674460	chr6	32169650	-0.162043582522655	-0.0871251324026899	-2.13391582888188	0.0376497913670248	0.690828907979498	-3.66939208911971	-0.0533785367777341
cg26389955	chr17	64640562	0.232647833797768	2.38621671586066	2.13391508193352	0.0376498555308288	0.690828907979498	-3.6693933465768	0.0220710127553042
cg20999912	chr1	212458138	0.469233892574035	-2.61583484349812	2.1338959412669	0.0376514997708511	0.690828907979498	-3.66942556898653	0.0338779205462488
cg22309923	chr7	35297281	0.220808393202021	-0.371755647839025	2.13388085285946	0.0376527959541194	0.690828907979498	-3.66945096944372	0.0808829363778302
cg20527831	chr12	131272906	-0.475146816630474	2.27139422983841	-2.13386418020006	0.0376542282794327	0.690828907979498	-3.66947903672757	-0.00582453766814661
cg22505086	chr7	96639411	0.120388350866946	1.12367313691183	2.13384671221316	0.0376557289814274	0.690828907979498	-3.66950844270009	0.0781183406354768
cg24257776	chr3	47051546	-0.19881103731776	-1.22550853257021	-2.13383913711984	0.0376563797857908	0.690828907979498	-3.66952119470907	-0.0122347761560014
cg07343429	chr11	1785120	-0.182348693079083	-3.31766550813017	-2.1338266836711	0.0376574497291708	0.690828907979498	-3.66954215892411	-0.00740707011179025
cg03457729	chr15	89953295	-0.172513542049821	2.44595019207595	-2.13380091081802	0.0376596640994417	0.690828907979498	-3.66958554479407	0.00389556867700713
cg10902514	chr2	188211981	-0.185527864836829	1.08892333339825	-2.13378150956091	0.0376613311056443	0.690828907979498	-3.6696182044762	-0.0158633979293351
cg15638768	chr2	130897120	0.188529653609474	2.33823308409613	2.1337518304385	0.0376638813376647	0.690828907979498	-3.6696681652418	0.026399773818358
cg06595211	chr16	3999188	0.235615532836637	2.50277754279347	2.13374294215706	0.0376646451086754	0.690828907979498	-3.66968312734491	0.0331142785765431
cg23881962	chr14	50869359	0.192432875467151	0.774865233527371	2.13374054288369	0.0376648512808276	0.690828907979498	-3.669687166157	0.0421948296877928
cg14155058	chr9	134113929	0.0815000726293762	1.11101003949	2.13363693502056	0.0376737553593321	0.690908827002188	-3.66986157073352	0.0532832068400222
cg22128645	chr1	93425802	0.405948883740541	-0.558875703196212	2.13361874448797	0.0376753188472192	0.690908827002188	-3.66989219040437	-0.0287008706376675
cg23585687	chr6	82161324	-0.141214638304034	3.0727463944106	-2.13354342234351	0.0376817934384245	0.690908827002188	-3.6700189760414	0.0152697995915222
cg16377959	chr5	3511381	0.299805456364016	2.19980966869164	2.13354296745391	0.0376818325430881	0.690908827002188	-3.67001974172109	0.0380789046851152
ch.19.1125306R	chr19	34858318	0.122629890374502	-2.66897376933691	2.13353951234401	0.0376821295633755	0.690908827002188	-3.67002555743007	0.020033449071902
cg21727141	chr6	47254042	0.111544250268673	2.84909510537411	2.13353189169551	0.0376827846835648	0.690908827002188	-3.6700383846286	0.0275171543367294
cg19784382	chr19	15570664	0.118208793130412	0.265779111837588	2.13352334941131	0.037683519045371	0.690908827002188	-3.67005276309501	0.00357632314396428
cg10584914	chr13	113680977	-0.087489938764567	-1.42682425282726	-2.13345182773131	0.0376896681022036	0.690908827002188	-3.6701731473381	-0.0736177876397775
cg19707326	chr14	24787611	-0.182014962759381	0.37218649474497	-2.13342131559431	0.0376922916422024	0.690908827002188	-3.67022450392324	-0.0391430531718036
cg20902783	chr14	21494071	0.132494975502725	0.629234391541784	2.13340055000476	0.0376940772315032	0.690908827002188	-3.67025945524012	0.0710419520081013
cg05217312	chr10	24417827	0.137550962009846	1.26612816461624	2.13339835864343	0.0376942656663682	0.690908827002188	-3.67026314358373	0.0423058473515363
cg09068665	chr12	2162338	-0.218721973299636	-3.62746680185755	-2.13339595467776	0.037694472384001	0.690908827002188	-3.67026718976433	-0.00232843738266547
cg13427828	chr3	42301921	0.150697048911931	2.05384864516568	2.13338199529454	0.0376956727746136	0.690908827002188	-3.67029068511228	0.0414010721751443
cg13896402	chr10	120840893	0.174868719843165	-3.67754344072303	2.13336783105659	0.0376968908152429	0.690908827002188	-3.67031452512827	0.00328453243732102
cg07616374	chr2	45159663	0.119266267101529	-0.92203857445631	2.13336102262786	0.0376974763120816	0.690908827002188	-3.67032598443889	0.0198397139790539
cg05984044	chr4	47034181	-0.21098183586209	-1.21933650741452	-2.13331042479499	0.0377018277668986	0.690908827002188	-3.67041114505036	-0.0286451271468073
cg24986058	chr14	100812247	0.2073143015633	2.84154195583039	2.13328942525451	0.0377036338736348	0.690908827002188	-3.67044648864625	0.0280371616027217
cg22801134	chr3	64210439	-0.3904258089026	1.00869935380576	-2.13327532598811	0.0377048465512561	0.690908827002188	-3.67047021847253	-0.0155756128561102
cg26694839	chr12	28131525	-0.49550693433649	-1.55381313902262	-2.13326993385638	0.0377053103374275	0.690908827002188	-3.6704792936876	-0.0936397541854113
cg03317517	chr19	20188803	-0.114219422735817	-2.75272218341126	-2.13325915548251	0.0377062374181709	0.690908827002188	-3.67049743414949	-0.0185119064095439
cg19948393	chr12	52281810	0.204295192515067	-2.77585545450381	2.13323742538458	0.0377081065507267	0.690908827002188	-3.67053400660291	0.00184205854769121
cg00795416	chr7	26284369	-0.173259208593002	1.60948598386447	-2.13321171375035	0.0377103182632611	0.690908827002188	-3.67057727971949	0.0433876709281079
cg03550384	chr8	91803357	-0.248400384194772	0.288279669180629	-2.13313639228909	0.037716798062658	0.690908827002188	-3.67070404458059	-0.0601510814538984
cg05844583	chr2	228582789	-0.300674175124171	-3.94920622510878	-2.13313140751256	0.0377172269303711	0.690908827002188	-3.67071243375471	-0.0133391994186968
cg22234962	chr1	155291297	0.126449301003405	-0.171412426599397	2.13312555320221	0.037717730614309	0.690908827002188	-3.6707222862982	0.0508214064253016
cg16043635	chr1	3416414	0.120244155338356	0.619399432251164	2.13312024726891	0.0377181871229343	0.690908827002188	-3.67073121592862	0.0211778389775917
cg24791025	chr8	65285897	0.302269055986016	-0.342781701586622	2.13311245509015	0.0377188575503867	0.690908827002188	-3.67074432975779	0.0769320250215226
cg22493042	chr7	2205745	0.0987134354962891	2.4563106521322	2.13311225292338	0.0377188749446538	0.690908827002188	-3.67074466999338	0.0351957864797064
cg20514998	chr3	66430767	0.129235284697191	3.56565829116144	2.13309162198074	0.0377206500513343	0.690908827002188	-3.67077939060011	0.014052428670024
cg18424634	chr3	147127097	-0.397890421209196	-3.42955582189254	-2.13308166708077	0.0377215066069254	0.690908827002188	-3.67079614398662	-0.0283271224637785
cg05118419	chr11	120895273	-0.578907919090607	-2.45575221381568	-2.13304045352425	0.0377250529515928	0.690908827002188	-3.6708655027872	-0.0312354817941071
cg14945937	chr19	30162771	-0.0949052885238213	-1.59386902507167	-2.13303550683424	0.0377254786240662	0.690908827002188	-3.6708738275595	-0.0942893376077919
cg22955497	chr6	20938816	0.204266996691414	2.63080441679023	2.13303421933278	0.0377255894168061	0.690908827002188	-3.67087599428992	0.0284783396488146
cg16590237	chr19	37742956	0.610305400354746	-0.742618991343608	2.13302221113646	0.0377266227660392	0.690908827002188	-3.67089620277853	0.0608554044088132
cg03877273	chr6	169726407	0.332076687792486	0.124317074579751	2.13300694765539	0.0377279362802124	0.690908827002188	-3.67092188942413	0.0457198004433809
cg07980015	chr13	101295688	-0.114501723051653	3.13984856096716	-2.13300157111985	0.0377283989729094	0.690908827002188	-3.67093093746633	0.00715948670837607
cg09243900	chr1	156030844	-0.0937012061502407	-1.01866685577631	-2.13299994987915	0.0377285384942547	0.690908827002188	-3.67093366580963	-0.0944720901288812
cg23480730	chr14	33402027	0.295088734821441	-0.813657196040085	2.13299502030847	0.0377289627278898	0.690908827002188	-3.67094196164405	0.0934812869261424
cg03766407	chr2	38176669	-0.151805144186026	0.995326636573405	-2.13296712138905	0.0377313637580849	0.690908827002188	-3.67098891164955	-0.0187614624431479
cg04095339	chr5	1879917	0.138421480961508	1.72093057216399	2.1329292361064	0.0377346244465279	0.690908827002188	-3.67105266651919	0.0751550109631924
cg14598034	chr5	61601636	-0.119560766874588	-2.39429984321729	-2.13290538449583	0.0377366774196324	0.690908827002188	-3.67109280449253	0.010943401679416
cg05956150	chr15	61491665	-0.215157588721022	-0.437533535422666	-2.13289889344759	0.0377372361387694	0.690908827002188	-3.67110372769691	-0.0601334566206395
cg23621158	chr4	83206416	0.202845461370472	-3.9176949721355	2.13287434611013	0.0377393491245067	0.690908827002188	-3.6711450359712	0.000278323340493755
cg17119387	chr17	2615431	-0.190740913476902	-1.94727196143709	-2.13287374432606	0.0377394009261774	0.690908827002188	-3.67114604864895	-0.000818640831960343
cg10272520	chr4	151178205	-0.0899396217826362	-0.925591279120647	-2.13286779595696	0.0377399129661086	0.690908827002188	-3.67115605850771	-0.0946234032930096
cg03302801	chr2	241567835	0.138435162789199	-0.686388327531251	2.13283498460222	0.0377427375006783	0.690908827002188	-3.67121127273517	-0.0406073631863514
cg27570992	chr7	105470737	0.140089085791613	1.26345817248728	2.13279927302876	0.0377458119082255	0.690908827002188	-3.67127136660366	0.0518259987024863
cg02554345	chr10	50604569	0.271576849380527	-0.547752356487615	2.13279416486762	0.0377462516874863	0.690908827002188	-3.6712799623263	0.0828482671468388
cg08112273	chr17	54047999	0.561699980512549	0.112160989844379	2.13279267690876	0.0377463797918543	0.690908827002188	-3.67128246617556	0.0112230789633321
cg14333579	chr11	122517514	0.113731808730964	1.46959432053569	2.13278801600106	0.0377467810706267	0.690908827002188	-3.67129030926656	0.02822348956304
cg03190825	chr19	16045788	0.168962628593569	0.103507042529761	2.13270541836617	0.0377538928969165	0.690996616885715	-3.67142929721778	0.0243675943445578
cg03386791	chr16	1267474	-0.0820142683342251	-1.36048373846774	-2.13269627031112	0.0377546806354447	0.690996616885715	-3.67144469048222	-0.0725661536362677
cg02741521	chr3	9745610	-0.226145440699546	-2.70443666595536	-2.13267164807025	0.0377568009267844	0.691007023939746	-3.67148612160913	-0.0249233791414346
cg04604050	chr5	150007561	0.213745354323374	0.80779373572431	2.13265172778434	0.0377585163956839	0.691010021575011	-3.67151964060943	0.0474755456398487
cg22942950	chr13	111077219	0.130492157196335	1.86382235282548	2.13262992160013	0.0377603943501339	0.691015992452824	-3.67155633263763	0.0605403715758612
cg12287945	chr19	35758300	-0.157781618008375	-2.28590197476407	-2.1326087524147	0.037762217524317	0.691020960401119	-3.67159195253288	-0.0123397790935399
cg01581024	chr8	142009794	0.181545465436607	1.45092144999042	2.13257060715831	0.0377655029396303	0.691052684784834	-3.67165613614107	0.0796663671136039
cg27300967	chr1	6685162	-0.837714802684145	0.140349049809676	-2.13252689935404	0.0377692677597066	0.691093178597168	-3.67172967820523	-0.134807484032204
cg25655096	chr12	6745292	0.124222635510918	-0.393011258292317	2.1324345725205	0.0377772215140031	0.691172532557529	-3.67188502186244	0.0537277909344341
cg13767778	chr9	95736309	-0.0851135376493799	-1.33628133880793	-2.1324191510061	0.0377785501866009	0.691172532557529	-3.67191096865643	-0.0851283815712783
cg14234805	chr20	37101345	0.230175097627761	-4.47915923069367	2.13238024962613	0.037781901997579	0.691172532557529	-3.67197641979382	-0.00187725079732309
cg07871024	chr3	10332170	-0.102848518816407	2.11280661596055	-2.13237273571129	0.037782549439637	0.691172532557529	-3.67198906175997	0.00270569183767244
cg16794749	chr10	113939632	0.193149417707506	2.49538848368672	2.13233881522298	0.0377854723446497	0.691172532557529	-3.67204613164868	0.0307233635370396
cg11634531	chr4	87852752	-0.184775059504971	2.27455677563485	-2.1322908819026	0.0377896030632961	0.691172532557529	-3.67212677632055	0.00191908869145019
cg06872272	chr10	37414768	-0.255446694649001	1.50063068926937	-2.13228405504033	0.0377901914095429	0.691172532557529	-3.67213826194944	-0.0171573947897841
cg20461270	chr5	86447120	0.135261280180754	3.04233863429519	2.13228004113628	0.0377905373358046	0.691172532557529	-3.67214501499579	0.0252002895915011
cg12257625	chr19	12662080	-0.0950171751785332	-3.18080646640305	-2.13225939598332	0.0377923166200973	0.691172532557529	-3.67217974851673	-0.00167492851971203
cg12601414	chr9	115249737	0.269555567586017	-3.4475350896609	2.13224398478002	0.0377936448688732	0.691172532557529	-3.67220567623355	0.00906663185312677
cg14742445	chr22	30195299	-0.153196794403118	-2.27312457941233	-2.13223648642542	0.0377942911459962	0.691172532557529	-3.67221829136574	-0.0616030607434366
cg19690404	chr7	129933646	-0.23206515292308	-0.379131358519553	-2.13222273347323	0.0377954765269824	0.691172532557529	-3.67224142905629	-0.0503073085913396
cg10145246	chr1	119527884	-0.178775054199706	1.35224516812785	-2.13220807261734	0.0377967401969641	0.691172532557529	-3.67226609405241	0.0272109967109248
cg25792593	chr19	8559219	-0.105850043407326	-1.03317568418326	-2.13220233531836	0.0377972347247188	0.691172532557529	-3.6722757462793	-0.00305408288120607
cg02353418	chr10	101945480	0.188978752477809	-4.06855051811804	2.13219724055956	0.0377976738733301	0.691172532557529	-3.67228431750188	0.00146323221186198
cg09051775	chr16	52580266	0.254147986989796	0.151822135521808	2.13217076453229	0.0377999560769772	0.691172532557529	-3.67232885946516	0.0620810769388942
cg14433247	chr12	14923044	0.210611583938367	-4.47993410551223	2.13215395517709	0.0378014050870296	0.691172532557529	-3.67235713846284	0.00427858722750036
cg22355889	chr11	107461585	-1.31224241148635	-2.71860483487848	-2.13214448832675	0.0378022211755122	0.691172532557529	-3.67237306481437	-0.0766318715065465
cg14653284	chr2	11679879	0.213154900332418	1.33623637096713	2.13213437077843	0.0378030933743748	0.691172532557529	-3.67239008579017	0.0195184435767236
cg21253943	chr4	53968201	-0.158844422400396	0.60011752517024	-2.13211609878836	0.0378046685841177	0.691172956122577	-3.67242082499798	-0.00788664123567906
cg14188969	chr9	90394473	0.506621398046458	1.43199969811596	2.13205418313205	0.0378100066974337	0.691242173019206	-3.67252498492648	0.023340793211467
cg07098391	chr4	55991418	-0.237285561326151	-1.33436890920242	-2.13193562246932	0.0378202303522495	0.691373457364297	-3.67272443118405	0.00794076991353632
cg02465295	chr4	77871894	0.258012223454819	-3.73648495564171	2.13191752767889	0.0378217909046856	0.691373457364297	-3.67275486998453	0.00719812534515842
cg25308976	chr11	17434268	-0.295878662883324	0.23224621847208	-2.13191689751695	0.0378218452528771	0.691373457364297	-3.67275593003026	-0.0392508821326621
cg10921517	chr11	1520881	-0.0921504018537054	0.635578483281318	-2.13188249324644	0.0378248125461364	0.691376518428015	-3.67281380381515	-0.00192545781902997
cg10104290	chr1	167597441	-0.0821254421001047	0.416876116223371	-2.13187895515741	0.0378251177101531	0.691376518428015	-3.67281975543456	0.00715742624077054
cg22804528	chr3	124780157	-0.153730971399467	0.93610799051107	-2.13181384476453	0.0378307339370514	0.691450793142664	-3.67292927987315	0.0572850275652483
cg17618987	chr22	16190030	0.171460518387947	1.66733459868201	2.13178170114809	0.0378335068180402	0.691462883663592	-3.67298334875848	0.0436827972246725
cg16274024	chr11	70933610	-0.148241426123104	2.70292463570295	-2.13175986855009	0.0378353903166849	0.691462883663592	-3.67302007306764	-0.00529925633180173
cg03450842	chr10	80834947	0.0992625589617149	1.72702329865853	2.13173722206542	0.0378373441160979	0.691462883663592	-3.67305816608169	0.0455631157585272
cg17629447	chr10	101989361	0.225324804989145	-4.14182539386189	2.13173418419023	0.0378376062120043	0.691462883663592	-3.67306327598099	0.00237759239223212
cg02055264	chr6	27210913	-0.137197112432167	-0.532875448005855	-2.13170233401478	0.0378403542154065	0.691484726430086	-3.67311684964629	-0.00444190524805471
cg21799270	chr5	133985246	0.171550403443134	-2.01530258604681	2.13167288355951	0.0378428953286817	0.691497556971523	-3.67316638627825	0.0245175318622926
cg11069276	chr1	11718175	-0.205021939405481	-0.316780473069767	-2.13165122182407	0.0378447644927242	0.691497556971523	-3.67320282167339	-0.019307690549603
cg14513778	chr4	8022647	-0.191331202040929	-1.32654001855302	-2.13161594716467	0.0378478084719368	0.691497556971523	-3.67326215358725	-0.0776766087633575
cg09622121	chr6	31164916	0.38713804771671	-2.85138291118227	2.13160359554299	0.0378488743891628	0.691497556971523	-3.67328292880438	-0.00735214290318098
cg22961727	chr21	32128708	0.539185865483641	-0.607172618091753	2.13158316861984	0.0378506372444575	0.691497556971523	-3.67331728632651	-0.0129280373746367
cg21189849	chr9	97743031	-0.125365195952241	2.58185830318649	-2.13156428965884	0.0378522665736464	0.691497556971523	-3.67334903998131	-0.000889625862166787
cg24634593	chr3	141121897	0.165726586009177	-3.30115090485175	2.13151979739999	0.0378561066748973	0.691497556971523	-3.6734238732723	-0.0017395986839762
cg11949175	chr2	135970350	0.122117386952274	1.8371298550581	2.13150492785133	0.0378573901331278	0.691497556971523	-3.67344888267199	0.0512351819397516
cg22610434	chr1	158259914	-0.356678884420419	-0.466357682583698	-2.13148853879893	0.0378588047907608	0.691497556971523	-3.67347644759221	-0.0318228794767346
cg14411266	chr2	40679582	0.236924753915053	-3.47588188748411	2.13148624894263	0.0378590024485031	0.691497556971523	-3.673480298912	0.0157636935054233
cg05986956	chr7	2720577	-0.119785027339855	-2.00889142461318	-2.13148112093989	0.0378594450950332	0.691497556971523	-3.67348892371106	-0.0547887739385202
cg00146249	chr17	79042364	0.190373098168471	4.13694273321784	2.13146791700935	0.0378605848723086	0.691497556971523	-3.67351113135334	0.00904636610559517
cg14428827	chr7	155971032	0.203102410829729	0.952729452416046	2.1314499815596	0.0378621331274558	0.691497556971523	-3.67354129674152	0.0443424537040574
cg01736164	chr14	97924317	0.267005966608331	-0.122283294970228	2.13144231263034	0.0378627951550501	0.691497556971523	-3.6735541949461	0.0161703078037831
cg16018154	chr17	78863570	0.120649398536499	2.85279035309094	2.13142042543495	0.0378646846436981	0.691503706256416	-3.6735910063347	0.0102889986053855
cg02609724	chr5	139506447	0.118100092876146	2.70041078460643	2.1313584617039	0.0378700343270865	0.691573044243245	-3.6736952195298	0.0175979267704698
cg12437809	chr1	171153544	0.163795439167282	1.4386865745719	2.13131077088642	0.0378741521988493	0.691600684008052	-3.67377542626691	0.0738245168303282
cg00370022	chr15	75015192	-0.199149049567194	0.653967220346463	-2.13130496115633	0.0378746538677711	0.691600684008052	-3.67378519701045	0.0145626721853619
cg01051524	chr2	106415145	0.122182369860588	2.37738057947635	2.13125354843877	0.0378790935982369	0.691653394202159	-3.67387166144097	0.0385418083956823
cg01290153	chr19	55987415	-0.124510571722634	2.05473385918652	-2.1311874625983	0.0378848010912944	0.691726129936667	-3.67398280022087	0.0134370654944989
cg11725689	chr7	6098862	0.16537242243738	-1.42777896435005	2.13117145596804	0.0378861836146265	0.691726129936667	-3.67400971868832	0.0227835043682481
cg19098421	chr2	162017589	-0.241030297133845	-3.69014583157167	-2.13109465520693	0.0378928176579904	0.691773924435082	-3.67413887280834	-0.0127024483034211
cg11839729	chr11	62359609	0.253598410389849	-3.56135306496756	2.13108682870366	0.037893493767793	0.691773924435082	-3.6741520342515	0.00986352036110597
cg00908571	chr2	113521451	0.128804187504776	-0.701096367149684	2.13107538709849	0.0378944821951779	0.691773924435082	-3.67417127496194	0.0275491335233122
cg03678333	chr20	32077828	0.201426781088541	-3.94514351200591	2.13105192285496	0.0378965093153649	0.691773924435082	-3.67421073321167	0.00295301424269302
cg01034411	chr4	99876403	-0.208656843074374	-0.361307553206494	-2.13105124003908	0.0378965683065366	0.691773924435082	-3.67421188145222	-0.0115386315370342
cg22726273	chr8	145268244	0.134320749540156	2.34938748400825	2.13102857139301	0.0378985267863946	0.691781318699507	-3.67425000145402	0.02402370394049
cg27053841	chr6	27871048	-0.194332954440179	-1.86444514490323	-2.13100437504174	0.0379006173516107	0.691791123281013	-3.67429069010908	-0.044542609440594
cg11550862	chr12	124856981	0.16493031768817	3.54254359577049	2.13095474556585	0.0379049056552126	0.691841040220561	-3.67437414600734	0.00322779843837162
cg00716016	chr9	3180374	0.306220118070003	1.10690142242821	2.13091857669147	0.0379080311444946	0.691869730229874	-3.67443496584307	0.0339046952708892
cg13934792	chr9	139694739	0.120635177919277	-2.9342962645869	2.13086257825188	0.0379128706266255	0.691874246390937	-3.67452912846662	0.00634568329077277
cg10179251	chr2	30142742	0.389012377621263	0.783858264842905	2.13082220115783	0.037916360420628	0.691874246390937	-3.67459702220323	0.0626115853297825
cg04340928	chr16	55067613	0.225396851985324	1.7720944337578	2.13081697328274	0.0379168122866634	0.691874246390937	-3.67460581275389	0.0262050348731092
cg10432422	chr1	17475819	0.221790545953759	0.171953828437583	2.13080695554336	0.0379176781728924	0.691874246390937	-3.67462265730131	0.0943633432793392
cg14230390	chr12	122249951	0.111637853304634	-3.3959081800042	2.13080242636827	0.0379180696591466	0.691874246390937	-3.67463027296091	0.0058460579712203
cg18855096	chr9	124061960	-0.221288434432187	-0.493702512736863	-2.13080123590299	0.0379181725594417	0.691874246390937	-3.67463227468711	-0.013732747602028
cg26494441	chr22	32601101	0.190667991018685	-1.89269672665423	2.13074897137988	0.0379226903911009	0.691874246390937	-3.67472015478064	-0.0133331459139636
cg00770693	chr12	132932098	0.239702584902612	0.0894387152312834	2.13066785420462	0.037929703226957	0.691874246390937	-3.6748565456513	0.0195858482219085
cg00793181	chr12	52995634	0.109016034527631	-0.790950345711704	2.13063201777918	0.0379328017606316	0.691874246390937	-3.67491679987426	-0.0283235588241993
cg10157936	chr14	105220767	0.11878959591847	-0.0496110428122541	2.13063160924102	0.0379328370854442	0.691874246390937	-3.67491748677254	0.0363866814958715
cg15995070	chr19	19253185	-0.236010106031792	0.0686550171062302	-2.13062491390824	0.0379334160106904	0.691874246390937	-3.67492874399859	-0.0532464226887233
cg23484599	chr11	31831137	0.175785338239447	2.3165979888097	2.13061059858924	0.0379346538391303	0.691874246390937	-3.67495281302435	0.0380046264978559
cg13117439	chr22	17081716	-0.215032235974634	-2.06138412240616	-2.13060628189391	0.0379350271055298	0.691874246390937	-3.67496007086346	-0.0619722718056605
cg13298841	chr7	43152021	0.15991186760135	0.7981583781328	2.13058791711207	0.0379366151516181	0.691874246390937	-3.67499094820034	0.0293651499570117
cg08899504	chr1	10363631	-0.118059123186969	2.74054661941785	-2.1305856480014	0.0379368113710208	0.691874246390937	-3.67499476331886	-0.000254194145537623
cg02314339	chr10	91020653	-0.119993533835516	0.32203718775462	-2.13058467910714	0.0379368951555924	0.691874246390937	-3.67499639234655	0.000393609187284483
cg12039611	chr1	156786653	0.151238999237725	-1.38561547859079	2.13057495403126	0.0379377361348924	0.691874246390937	-3.67501274334214	0.027397894012414
cg08080145	chr17	72666670	-0.333030042673626	-1.43646173733884	-2.13050920141409	0.0379434225434323	0.691874246390937	-3.67512329315225	-0.0581433084980805
cg02845534	chr6	33258581	0.111944281032798	1.45854217495263	2.13050665779222	0.0379436425355697	0.691874246390937	-3.67512756968554	0.049665338332659
cg18026225	chr17	43198423	-0.139496583432299	2.71401524274248	-2.13048472908456	0.0379455391465073	0.691874246390937	-3.67516443774831	0.00878020733786311
cg15620876	chr10	3974087	-0.231337993137396	2.66357950470284	-2.13043866099764	0.0379495238393964	0.691874246390937	-3.6752418896047	-0.00595980209892633
cg13834077	chr7	85911766	0.393907314132462	1.57049371374364	2.13042877621858	0.0379503788783264	0.691874246390937	-3.67525850818769	0.0276295372884667
cg10328768	chr1	3210325	-0.279388563161289	-0.516563207410019	-2.13039628674827	0.0379531893545398	0.691874246390937	-3.67531313000532	-0.130341886031469
cg09414612	chr2	85838835	0.201390001562154	-3.93474246509732	2.1303954887705	0.0379532583852757	0.691874246390937	-3.67531447156982	0.00472503738644611
cg24776407	chr11	69061634	-0.113978262623229	-0.80898168747484	-2.13037553081463	0.0379549849257279	0.691874246390937	-3.67534802485922	-0.107216272157382
cg26986871	chr12	10545083	0.14722828755461	2.09564939178035	2.13036069957821	0.0379562680039457	0.691874246390937	-3.67537295894927	0.0519993827912311
cg09018904	chr3	43408318	0.140699893192063	1.96137449916867	2.13032317248295	0.0379595147132874	0.691874246390937	-3.67543604840522	0.0626256099976299
cg18029119	chr11	116596621	0.140299786183661	-0.832323259693961	2.13029815362298	0.0379616793901637	0.691874246390937	-3.6754781088802	-0.0353473409947522
cg08220628	chr4	85504480	0.130226108982695	-3.34483125095832	2.13026313179408	0.0379647097234634	0.691874246390937	-3.67553698518019	0.00829909144671344
cg03085785	chr7	27247651	0.114739177291361	2.0531523092059	2.1302581107001	0.0379651442009482	0.691874246390937	-3.67554542623505	0.0476975911719495
cg20897728	chr5	784915	-0.256243069224306	-2.46622045199792	-2.13025380862185	0.0379655164651466	0.691874246390937	-3.6755526585263	-0.0181151651450567
cg23985408	chr5	171410890	0.114253011332114	2.68549178548391	2.13025316890562	0.0379655718208632	0.691874246390937	-3.67555373396229	0.0243368045353166
cg13627416	chr5	61708640	0.234252277992899	-4.68652204900506	2.13024583395724	0.0379662065312768	0.691874246390937	-3.67556606482875	0.00503860507816443
cg04623023	chr7	141897478	0.226879477439786	1.84319424933817	2.13023441992941	0.0379671942325473	0.691874246390937	-3.67558525301424	0.0328192202993109
cg01448711	chr12	120741565	0.117042623276102	1.70193721925574	2.13021620039963	0.037968770887608	0.691874246390937	-3.67561588179383	0.0186333399510682
cg27189986	chr3	156052823	-0.252705759137457	-1.05405675027507	-2.13020515340845	0.0379697268839102	0.691874246390937	-3.67563445274352	-0.0723202600399379
cg11962640	chr1	19764686	0.126660598888872	0.529289946149908	2.13017206467581	0.0379725904780245	0.691874246390937	-3.67569007730324	0.0932194917649771
cg19203765	chr13	79980706	0.0973085234049253	-3.46645802878538	2.13016650400643	0.0379730717329058	0.691874246390937	-3.67569942512298	0.00300366914440052
cg00034559	chr2	39892124	-0.145920715397362	-1.52381695974983	-2.13015574562413	0.0379740028453188	0.691874246390937	-3.67571751055454	-0.0516330008672954
cg20901170	chr7	43919306	0.161960016490165	2.6324555694687	2.13015044127649	0.0379744619313544	0.691874246390937	-3.67572642742698	0.0339510182129107
cg07694404	chr10	133572173	-0.186253811730684	-0.820248142454227	-2.13013967564779	0.0379753937007951	0.691874246390937	-3.67574452492931	-0.0885800515921535
cg11670651	chr12	119419106	0.352263201463755	-2.80602533502369	2.13013071470274	0.0379761692894117	0.691874246390937	-3.67575958862125	0.0355593509077671
cg00687383	chr13	48668791	0.594635399712037	-2.6177668749237	2.13011928562722	0.0379771585200271	0.691874246390937	-3.6757788012604	0.0711799865521348
cg08264885	chr8	22103537	-0.268869102523799	-2.20208714574028	-2.13010927750875	0.037978024779849	0.691874246390937	-3.67579562515686	-0.0208435966718433
cg16590189	chr5	175299798	0.424529602177514	-0.005681613769487	2.13010735256141	0.0379781913970203	0.691874246390937	-3.67579886103394	0.0608431770467452
cg11916054	chr5	177423311	-0.165417433105318	-2.25355947922652	-2.13008189178299	0.037980395259273	0.691877908835997	-3.67584166091599	-0.0511055897727298
cg07311956	chr18	12911027	-0.272613279720625	0.682445523199614	-2.13006913303227	0.0379814996874541	0.691877908835997	-3.67586310837683	-0.0164120935493492
cg08443351	chr10	99052545	0.139847269125276	-3.53442745569286	2.12999620272605	0.0379878132500301	0.691931618167708	-3.67598570222444	0.00306109245276229
cg14492872	chr9	136040543	-0.107425420301729	2.39869426898012	-2.12999580354873	0.0379878478092614	0.691931618167708	-3.6759863732212	0.018984040133189
cg09317774	chr4	154137795	-0.191052767690444	-0.0599317676406692	-2.1299544964268	0.0379914241692385	0.691931618167708	-3.67605580783956	-0.0722926560685224
cg24919972	chr3	46037608	-0.152958006282617	-2.46177536407434	-2.12995446332718	0.0379914270351138	0.691931618167708	-3.67605586347747	-0.016812575476894
cg08682341	chr10	134351765	0.159443169453139	-4.21643356683263	2.12994534124818	0.037992216862147	0.691931618167708	-3.67607119695867	0.005135440489593
cg04690482	chr6	54711388	0.127236886410947	-4.44723437268187	2.1298772455534	0.0379981133210169	0.69201070639029	-3.67618565866067	0.000170057569088194
cg26799881	chr13	84455576	-0.318553555922299	-3.06126407614116	-2.12981528881857	0.0380034788986221	0.692013010025882	-3.67628979883491	-0.0147460322741193
cg06568506	chr16	27473774	-0.119971510158683	3.69879778141688	-2.12981323671226	0.0380036566264945	0.692013010025882	-3.67629324808221	-0.00386292906121366
cg16782613	chr7	44058922	-0.272926666055007	-2.78770288986567	-2.12980952982064	0.0380039776730912	0.692013010025882	-3.67629947873987	-0.0222437672329021
cg08302913	chr2	182548786	0.564857504144211	-2.70603566427474	2.12980401239029	0.0380044555312857	0.692013010025882	-3.67630875259054	0.0496666882501589
cg04037044	chr22	17440609	0.1297794297515	1.0298654499505	2.12975052563583	0.0380090882292313	0.692048040252377	-3.67639865360646	0.0394821699933615
cg01150454	chr2	95787883	0.133397516775298	-4.32338672969072	2.12974591771735	0.0380094873622831	0.692048040252377	-3.67640639855134	0.00229235877617738
cg17339905	chr2	135808617	0.139231288624753	2.884652347509	2.12970595765947	0.0380129488143351	0.692082768129054	-3.67647356246005	0.0262305728440159
cg10131972	chr22	19879787	0.145494151017777	0.529334521369382	2.12965107973823	0.0380177029431597	0.692107188669938	-3.67656579828873	0.0764834732067042
cg26272651	chr8	1971644	0.329535475400855	0.302371153680035	2.1296476120333	0.0380180033713659	0.692107188669938	-3.67657162655398	0.0365655292131242
cg21326881	chr1	21114120	0.143165029291152	-3.81749385664678	2.12962723185543	0.0380197690711658	0.692107188669938	-3.676605879913	0.00183464730372966
cg18080906	chr10	94832106	-0.0994606219829365	-3.90572010697328	-2.12961871833717	0.0380205066874333	0.692107188669938	-3.67662018866896	-0.0080846399142598
cg12443452	chr6	163661247	-0.146452819777815	2.58049260543972	-2.1295653675699	0.0380251293147483	0.69216304364873	-3.67670985478362	-0.002708461832724
cg06158994	chr11	133801225	-0.0959979039415268	0.0101837059914996	-2.12952863592613	0.038028312248471	0.692190574058766	-3.67677158823912	-0.0373898083036381
cg11373356	chr4	3439095	0.115740902868932	2.08057762979593	2.12949778378296	0.0380309858817854	0.692190574058766	-3.67682343957683	0.0417687960963584
cg09132634	chr6	32974122	0.119212147616522	-1.15711633805137	2.12949046863704	0.038031619833282	0.692190574058766	-3.67683573361225	-0.0211350079950157
cg18625286	chr20	44717989	0.338346086608795	-4.43426953948562	2.12947616958448	0.0380328590568452	0.692190574058766	-3.67685976489422	0.0136097600105236
cg13553703	chr19	12829696	1.00009497388483	1.20067378843958	2.12939926988207	0.0380395241551873	0.69224169387955	-3.67698900186923	0.0403800625968183
cg18672670	chr7	95064709	-0.272738853387816	-2.64849550834679	-2.12934810900076	0.0380439589689512	0.69224169387955	-3.67707498030456	-0.0229353772382415
cg03192060	chr11	62674500	0.143855560509949	0.749861785571202	2.12934766741981	0.0380439972487859	0.69224169387955	-3.67707572239627	0.0274512450130181
cg06903325	chr13	114305448	0.330351791283105	1.30989121835151	2.12934382412505	0.0380443304183101	0.69224169387955	-3.67708218117765	0.0299521509151925
cg24218681	chr4	1063827	-0.184537731859763	1.54964643839437	-2.12931618283758	0.0380467266757823	0.69224169387955	-3.67712863297818	-0.0127083836137623
cg07728579	chr15	83475013	0.132884121994442	1.83197958146738	2.12930477015806	0.0380477160936508	0.69224169387955	-3.677147812098	0.0480227052500007
cg01622718	chr7	158363414	0.243170574010147	0.793623541763521	2.1292787150274	0.0380499750176045	0.69224169387955	-3.67719159768769	0.0490525244575164
cg04068980	chr5	50674203	0.308805509468771	1.52588886263046	2.1292723603383	0.0380505259733291	0.69224169387955	-3.67720227666272	0.045588203708842
cg02336175	chr8	81786862	0.186561649100908	-4.01381552048564	2.12926515318668	0.0380511508465665	0.69224169387955	-3.67721438815897	0.00731839064544727
cg05238522	chr4	72323166	-0.209825405228822	1.38599357033309	-2.12926444440939	0.0380512122993403	0.69224169387955	-3.67721557924541	0.00063025726391619
cg21322636	chr3	49449687	-0.10733587827742	-4.02388789006459	-2.12923609407327	0.0380536704160134	0.692245204372259	-3.67726322116923	-0.00358262452223104
cg11126708	chr5	179643528	-0.198687694652341	2.60374503588375	-2.12922636316874	0.0380545141664005	0.692245204372259	-3.67727957355544	0.00845810845589967
cg02394686	chr19	55973099	0.633170027693158	-2.59505274548309	2.12920332212934	0.0380565120815212	0.692253271047134	-3.67731829283579	0.031190584731385
cg18234145	chr12	71833838	-0.346286260009854	-2.14969389683128	-2.12912802263211	0.0380630420281967	0.692323416105766	-3.67744482739068	-0.0164778840497761
cg12950066	chr16	833110	-0.103456559004636	-1.86448846563633	-2.12911120898482	0.0380645002358863	0.692323416105766	-3.67747308083303	-0.0533664246410191
cg22644984	chr22	29950936	-0.133224904923263	2.94869608444334	-2.12910507568472	0.0380650321746065	0.692323416105766	-3.6774833871086	0.00132796050770234
cg23500537	chr5	140419819	0.427141084537809	-0.686735013194707	2.12907345918734	0.0380677743642924	0.6923335036403	-3.67753651445983	0.0895594741223985
cg04379738	chr14	50155174	-0.145182610622487	-1.52091044532717	-2.12905156537	0.0380696733793239	0.6923335036403	-3.67757330375497	0.0225694560643546
cg00164335	chr22	31503579	-0.439137814760678	-2.5621348018831	-2.12902721967401	0.0380717851615563	0.6923335036403	-3.67761421270577	-0.0241520507198912
cg13830636	chr10	75503731	-0.168596907592039	-3.70277063259555	-2.12902293196889	0.0380721570941565	0.6923335036403	-3.67762141745193	-0.0132427158700326
cg13032057	chr6	30922803	-0.114231473359831	-0.671453346011755	-2.1290047877761	0.0380737310288328	0.6923335036403	-3.67765190549636	-0.0470839015271496
cg25768673	chr1	41976368	-0.133682257649372	3.78313400432719	-2.12898389684092	0.0380755433027416	0.6923335036403	-3.67768700868475	-0.00287869196545465
cg22152446	chr4	48754953	0.1203610644668	2.03656637828547	2.12897322221838	0.0380764693478744	0.6923335036403	-3.67770494522168	0.0345123290267844
cg02461341	chr6	165746952	-0.174238468233483	2.04964525259247	-2.12893913043708	0.0380794270109987	0.692347855264288	-3.67776222905262	-0.00716869723279223
cg20679157	chr12	52800873	0.269926618950194	1.23040096092608	2.12892828439481	0.0380803680113073	0.692347855264288	-3.67778045331378	0.0465342604273961
cg25037777	chr7	2426947	-0.883295276373549	1.25489636309951	-2.12882581725014	0.038089259043411	0.692473673033791	-3.67795262188916	-0.0959921092124769
cg05529848	chr2	25600059	0.104956016899314	-4.20643360726985	2.12881269091695	0.0380903981412382	0.692473673033791	-3.67797467668792	-0.000963078271084279
cg07105409	chr18	77502569	-0.0923440895753489	-0.602648333106485	-2.12874842337588	0.0380959756825744	0.692546799473265	-3.67808265709185	-0.118508153070503
cg08426369	chr2	60753602	-0.370434699382032	1.44651290860567	-2.12867152431853	0.0381026504057418	0.692604942023257	-3.67821185711305	-0.0660772520225144
cg05188488	chr11	36670361	-0.248855500915903	1.87018696058471	-2.12866590014696	0.0381031386155902	0.692604942023257	-3.678221306275	-0.0400602908399902
cg07978029	chr1	31316789	0.171998358298695	0.706587531734952	2.12859828722552	0.038109008227522	0.692604942023257	-3.67833490105255	0.00250616830254435
cg01116831	chr16	2190356	0.120391126560407	0.378424851448218	2.12859710799093	0.0381091106062393	0.692604942023257	-3.67833688222908	0.02597261765375
cg11701615	chr20	61153635	-0.099556649105855	-1.63241794068468	-2.12859286116225	0.0381094793091488	0.692604942023257	-3.67834401711865	-0.069248688406464
cg03886017	chr14	100758887	-0.22529210528851	1.90430958976775	-2.12857760751423	0.0381108036323506	0.692604942023257	-3.67836964393282	0.0185193926222907
cg19371526	chr11	2161341	0.126394943617261	-3.21852198753108	2.12857039646504	0.0381114297103637	0.692604942023257	-3.6783817587676	0.0074554297764543
cg08350962	chr3	15345281	-0.333077358932854	2.04161439831666	-2.12856824981735	0.0381116160884374	0.692604942023257	-3.67838536521029	-0.0172178744747846
cg26296894	chr3	20183665	0.112709126351029	1.73772486866467	2.12845492954882	0.0381214560100141	0.692691562740546	-3.67857574300414	0.0699558530589214
cg21608489	chr19	42637137	0.188050205761021	-2.58540093191782	2.1284486507355	0.0381220012822639	0.692691562740546	-3.67858629115557	-0.00777427336770081
cg03739409	chr12	72335078	-0.200564348119089	-0.330626103565929	-2.12840359093453	0.0381259146199224	0.692691562740546	-3.67866198905002	-0.0999111340573203
cg09231031	chr16	88310707	0.315000638767658	2.34465645524317	2.12838792514654	0.0381272752391053	0.692691562740546	-3.678688306375	0.0093276739054946
cg25644649	chr8	145097639	0.132610608781649	0.253864902802637	2.12838629777744	0.0381274165832753	0.692691562740546	-3.67869104022153	0.0337877413017249
cg02666566	chr6	2510173	-0.146706592576964	2.07490143287588	-2.12836762476227	0.0381290384496556	0.692691562740546	-3.67872240923303	0.0479164831345887
cg20251481	chr19	16244720	-0.119913575780147	3.18497870674276	-2.12836294095049	0.0381294452770303	0.692691562740546	-3.67873027758687	0.00622959998979722
cg25148572	chr7	1365002	-0.0895109845850393	-0.847084323472044	-2.12835877643644	0.0381298070023391	0.692691562740546	-3.67873727355859	-0.0575473194830549
cg05962139	chr1	228871311	0.181405820810129	-2.19998044867265	2.12835216119301	0.0381303816015991	0.692691562740546	-3.67874838649046	-0.00766630061411397
cg27257453	chr16	84096458	0.122337825177775	-1.21540752312512	2.12831269653473	0.0381338096546097	0.692712502402817	-3.67881468249404	0.016405202915926
cg06181470	chr3	42705925	-0.108705524667951	-0.322953514285284	-2.12830307727767	0.0381346452614066	0.692712502402817	-3.67883084156789	-0.0601544655263545
cg18469036	chr10	504497	0.161354244141631	2.67923105474254	2.12827533300277	0.0381370554442381	0.692728027003222	-3.67887744793134	0.019437507893375
cg12593608	chr15	72668042	-0.137259140001018	-3.45800239850016	-2.12817931583282	0.0381453976153224	0.692811773448885	-3.67903873906087	-0.0101405913723903
cg16577247	chr8	101969643	-0.133957595432257	3.41034313023278	-2.128175319824	0.0381457448314805	0.692811773448885	-3.67904545149028	0.000773841447881729
cg09296044	chr15	43477606	0.255676173528499	-4.18618284112058	2.12816302857869	0.0381468128442033	0.692811773448885	-3.67906609805631	-0.00102870068813513
cg19863426	chr10	124138853	0.158868000082922	2.5732415342791	2.12815064546138	0.0381478888663491	0.692811773448885	-3.67908689884901	0.0170402384922101
cg04061117	chr3	9594385	-0.153161131797051	-2.32573898439963	-2.12811740744751	0.0381507771912017	0.692835974118548	-3.67914273059147	-0.0324960696973636
cg10533255	chr11	46679301	-0.108435803079699	-1.29942590977425	-2.12804096733229	0.0381574204288197	0.692928361007491	-3.67927112862133	-0.0833857669283081
cg05518482	chr4	8587077	-0.106328699944778	-1.99363152857837	-2.12798185906144	0.0381625580891411	0.692933554051172	-3.67937041142815	-0.053636639596859
cg11382477	chr7	155264170	0.212083454939063	-2.16566651090275	2.12795863788664	0.0381645766272827	0.692933554051172	-3.67940941489	-0.0193724688356914
cg01149940	chr22	50632967	-0.106277972533745	0.878173482750994	-2.12791699921598	0.0381681963700176	0.692933554051172	-3.67947935244531	0.0166283649711613
cg16024904	chr19	17905718	0.88393143077473	-0.97260352984769	2.12791375365167	0.0381684785268021	0.692933554051172	-3.6794848037454	0.138519700872296
cg19607092	chr19	38904860	-0.147429679990498	1.47440724515354	-2.12788791456497	0.0381707249419965	0.692933554051172	-3.67952820323471	-0.00649271174342081
cg06334495	chr16	1020046	-0.127960527698745	0.466709631719649	-2.12788534771819	0.0381709481064968	0.692933554051172	-3.67953251450301	0.0438798694184771
cg22811572	chr5	72861858	-0.116435625458021	-3.06291787980015	-2.1278850240923	0.0381709762429713	0.692933554051172	-3.67953305806381	-0.0114425079666136
cg23481221	chr20	43589229	0.146271261164298	-3.99607678593889	2.12787428684148	0.0381719097644229	0.692933554051172	-3.67955109227066	0.00739628724931372
cg27631191	chr6	30312959	-0.214171209449029	-3.10934115914841	-2.12784436726401	0.0381745111471939	0.692933554051172	-3.67960134458118	-0.00733605617017501
cg21100077	chr13	100627366	0.175661546456876	0.179612106688539	2.12781076735142	0.038177432704749	0.692933554051172	-3.67965777762307	0.0721554565574115
cg04778331	chr8	104033321	0.21300535148251	-4.5851224688888	2.12779566040618	0.0381787463377106	0.692933554051172	-3.67968315039584	0.00613886389937063
cg14027234	chr11	66084163	-0.153754832036536	-0.013643237245737	-2.12778911177996	0.0381793157894959	0.692933554051172	-3.67969414905346	-0.00492221889904199
cg05925971	chr19	36485966	0.210065110613689	-3.58580327050733	2.12778858965251	0.038179361192683	0.692933554051172	-3.67969502598445	-0.00249010343947245
cg08352575	chr2	10916238	0.168644526572007	2.6010891608992	2.12771993376868	0.0381853317864507	0.692933554051172	-3.67981033437789	0.0183993655619804
cg23963476	chr19	11099907	-0.0946976308488676	-0.324654535343622	-2.12771901061337	0.0381854120733438	0.692933554051172	-3.67981188480789	-0.0712635776570464
cg06950634	chr11	304351	-0.243459153139921	2.94688232793978	-2.12770213172019	0.0381868800581072	0.692933554051172	-3.67984023264178	0.0266263115372516
cg11795276	chr12	54454252	-0.192259541164653	0.93266592612159	-2.12769278290401	0.0381876931610949	0.692933554051172	-3.67985593375197	-0.0099489761834578
cg09494705	chr15	63341381	0.160950635684805	-2.53029779149287	2.12765521507203	0.0381909607346775	0.692933554051172	-3.67991902745009	0.0116833165711819
cg19904322	chr21	45249837	-0.112223438781359	-1.6974071263976	-2.12765445639106	0.0381910267257246	0.692933554051172	-3.67992030161564	-0.0663213812317016
cg03383250	chr1	47972688	0.195195541115832	1.18769924742308	2.12764574489361	0.0381917844701416	0.692933554051172	-3.67993493209993	0.0142590926863024
cg10606534	chr16	66914374	0.0980258397352586	-3.63129763519544	2.12763082484175	0.038193082278278	0.692933554051172	-3.67995998939929	0.00226292730928628
cg14052221	chr9	80912058	0.20808697162379	-4.68973792621545	2.12760604874019	0.0381952374918552	0.692933554051172	-3.68000159900592	0.00481581706169593
cg02978544	chr16	19716338	-0.116804205872253	-0.944824116801182	-2.1275739719219	0.0381980279353525	0.692933554051172	-3.68005546903475	-0.0605008879089413
cg03721293	chr16	90014378	-0.278279037154836	0.640518911650651	-2.12756991764278	0.0381983806400405	0.692933554051172	-3.68006227777196	0.0091905678057973
cg09109122	chr1	36173609	0.126801092843422	-4.19120224860871	2.12756575493565	0.03819874278046	0.692933554051172	-3.6800692685917	0.00236418536179247
cg16140179	chr13	46275352	-0.186864827046836	0.524083080926737	-2.12756279171838	0.0381990005714447	0.692933554051172	-3.68007424499023	-0.0296738906029151
cg00397859	chr20	13768987	-0.126084331371707	-2.82712032127496	-2.1275545417278	0.0381997183038151	0.692933554051172	-3.68008809991521	-0.0199754658625368
cg09433794	chr4	156126097	-0.211876083259837	-1.25798075198054	-2.1275146595113	0.0382031881418293	0.692939581594162	-3.68015507696632	-0.0676019254111849
cg14234112	chr6	32862402	0.143448163440284	-3.73288165194473	2.12751078218614	0.0382035254921105	0.692939581594162	-3.68016158838065	0.000913033517931899
cg02423574	chr11	119066560	-0.122562063405428	-2.4224007691	-2.12749706927032	0.03820471861802	0.692939581594162	-3.68018461718864	-0.0126715143995149
cg18760094	chr11	75919130	0.147103496231179	-3.48362513975343	2.12741250679004	0.038212076904867	0.693044816328147	-3.68032662466602	0.00487380525548202
cg21262032	chr1	154437693	-0.130825649038055	2.58561351056097	-2.12735826001494	0.0382167978940125	0.693079256083347	-3.68041771995439	0.0215602271708969
cg20059012	chr12	53613154	0.19958481100575	1.07713005477264	2.12733829544442	0.0382185354994482	0.693079256083347	-3.68045124549642	0.114083893641053
cg20197814	chr2	197399559	-0.182301160398827	0.156266736039054	-2.12733704004747	0.0382186447645431	0.693079256083347	-3.68045335361553	-0.0846346477693888
cg08248359	chr19	55912865	-0.0637202940887058	2.78407633592671	-2.12723337094314	0.0382276686824082	0.693110091180593	-3.68062743595789	-0.00289753610355126
cg09858508	chr1	17721457	0.128985012482337	0.849275068853255	2.12721631320585	0.0382291536584767	0.693110091180593	-3.68065607884459	0.0518996747004604
cg09792598	chr19	3505943	0.110099193341106	-3.75383474223602	2.12721231627618	0.0382295016219461	0.693110091180593	-3.68066279035278	-0.000469294559515387
cg13667243	chr5	157001561	0.175808365213994	1.22914338098435	2.1271830060792	0.0382320533847116	0.693110091180593	-3.68071200672431	0.0598914339092343
cg00576027	chr17	11500910	-0.355073889056648	-0.299295437692363	-2.12715964355948	0.0382340874459985	0.693110091180593	-3.68075123562769	-0.0743801961376763
cg06189266	chr5	179226753	-0.107748182665382	1.76739771365323	-2.12715544103538	0.0382344533494403	0.693110091180593	-3.68075829221003	0.00041822223796395
cg26115470	chr1	32757834	0.200142775009651	-3.88641216862674	2.12714931733196	0.0382349865307285	0.693110091180593	-3.68076857468103	0.00773392893615128
cg17619755	chr6	31760629	-0.107249326932909	2.17879631171867	-2.1271269423381	0.0382369347418058	0.693110091180593	-3.68080614491551	-0.00352081101894197
cg18138147	chr18	32558112	-0.210064551111706	-2.51707700178243	-2.12710833307207	0.038238555133706	0.693110091180593	-3.68083739180749	-0.0349146150996821
cg03583050	chr19	3358182	-0.105612557354966	-2.67653355823021	-2.12710080283721	0.038239210841963	0.693110091180593	-3.68085003579142	-0.036862936742692
cg05009619	chr7	140397007	-0.169888996253273	-3.15721596200017	-2.12706985945332	0.0382419053940635	0.693110091180593	-3.68090199230824	-0.0100875010843468
cg27289628	chr19	29458302	-0.296608172213195	0.520092119400506	-2.12702889789328	0.0382454725852335	0.693110091180593	-3.6809707692321	-0.0426753502055438
cg22307414	chr1	205601417	-0.127128092284841	-2.8180648982265	-2.1270202941763	0.0382462218882134	0.693110091180593	-3.68098521525383	-0.00359786011980652
cg00398617	chr8	145234951	0.103281267061619	2.15364450939105	2.12701311415211	0.0382468472107513	0.693110091180593	-3.680997270796	0.019938259730332
cg08821715	chr10	46991996	0.135995506318379	2.22984386610762	2.12700746688752	0.0382473390485029	0.693110091180593	-3.68100675275145	0.0238150340608122
cg07095818	chr20	43919338	0.133756625414703	1.28834616131851	2.12700344494817	0.0382476893350244	0.693110091180593	-3.68101350571632	0.0299181625057526
cg10812889	chr1	153014310	0.289516619523565	-0.892881498159492	2.12699141292683	0.0382487372678619	0.693110091180593	-3.68103370780321	0.0498008785896277
cg05043774	chr2	236065984	0.146244539765248	1.86476845262075	2.12698303622224	0.0382494668545258	0.693110091180593	-3.68104777246031	0.0150784127694685
cg26078859	chr8	852074	-0.248061948236164	0.0185655990055236	-2.12697424083169	0.0382502329206292	0.693110091180593	-3.68106254005121	-0.039574450236044
cg13353472	chr19	39343117	0.164333279230534	-2.8215094982275	2.12694456908713	0.0382528173867588	0.693110091180593	-3.68111235898345	0.00968259598480929
cg27377450	chr19	7446301	-0.165744203197271	-0.391051990642552	-2.12693509513357	0.0382536426185561	0.693110091180593	-3.68112826565588	-0.0753912494770687
cg07215518	chr13	22534365	0.137279396722973	2.69601707519444	2.12692426775342	0.0382545857600926	0.693110091180593	-3.68114644464743	0.0202272419470539
cg11220565	chr20	47934802	0.210597630449508	-1.61332699894832	2.12683179361586	0.0382626417418891	0.693227043696688	-3.68130170412603	0.0203493886857067
cg02929681	chr9	95479924	-0.117127093282075	1.54333660691807	-2.12680193725961	0.0382652430268031	0.693227043696688	-3.68135183029229	0.0134208686522862
cg20933326	chr1	3385005	-0.109759369168824	2.05775875022589	-2.12679657031729	0.0382657106470288	0.693227043696688	-3.68136084085041	0.0187017260433302
cg13954022	chr13	106825650	-0.191149792147961	0.258559838701625	-2.12676553979205	0.0382684144263016	0.693247824304573	-3.68141293762925	-0.0380504488506658
cg00136643	chr12	72057993	-0.136052843656049	-2.36447900591273	-2.12669333854297	0.0382747061766999	0.693333598127886	-3.68153415305518	-0.00974966806302005
cg17618528	chr3	124732494	-0.213389981291752	2.96323098895838	-2.12660698190167	0.0382822326429868	0.69333808392372	-3.68167912894053	-0.014021801914176
cg27492584	chr17	70599307	-0.218052758300298	-1.06381244798086	-2.12659209622239	0.0382835301443967	0.69333808392372	-3.68170411859694	-0.0578359197852637
cg17848407	chr5	126408806	-0.517711483533216	-1.6757570037974	-2.12655746475229	0.0382865489248706	0.69333808392372	-3.68176225637726	-0.113304610739256
cg04513146	chr15	99525812	0.146495059529878	2.82485468906312	2.12654611003724	0.0382875387460459	0.69333808392372	-3.68178131800324	0.0431713793524415
cg12997958	chr17	18161617	0.136172030442168	-2.74374879992813	2.12654261780525	0.0382878431778419	0.69333808392372	-3.68178718053972	0.00978979283966702
cg00762830	chr16	88990161	-0.182668315354882	0.445126971726716	-2.12653763169122	0.0382882778409672	0.69333808392372	-3.68179555089659	-0.0777500519377452
cg24946736	chr19	7542181	-0.0774261261953403	-1.05283961116258	-2.12653584372451	0.0382884337075278	0.69333808392372	-3.6817985524124	-0.0632039991258322
cg03884976	chr16	577621	0.268413146068982	-4.87114296261492	2.12653180322512	0.0382887859413782	0.69333808392372	-3.68180533531793	0.00671766444733777
cg09749922	chr16	84332472	0.136762465735329	1.4825842123724	2.12652851051746	0.0382890729879677	0.69333808392372	-3.68181086287568	0.0532949726454373
cg00768574	chr16	5921590	0.415701847237546	1.20713925840525	2.12649673839251	0.0382918428660217	0.69333808392372	-3.68186419924712	0.00212972858689164
cg06489804	chr19	12807371	-0.0920408942064054	-3.57787603140858	-2.1264940211086	0.0382920797656213	0.69333808392372	-3.68186876076478	-0.00152429683017169
cg13316854	chr2	177027856	0.245723466697093	-0.693125696075615	2.12643302116846	0.0382973982303614	0.693354076112859	-3.68197116041314	0.0718811207181418
cg06263461	chr20	45280237	0.345467881518825	-2.3667431287284	2.12642974388163	0.038297683988848	0.693354076112859	-3.68197666187588	-0.0145215135375303
cg05190002	chr2	219262192	-0.112877476558502	-1.31404932596866	-2.12642309317965	0.03829826389333	0.693354076112859	-3.6819878261473	-0.018430715818834
cg13482911	chr9	116662447	0.165293474140433	-0.218220985232891	2.12641246353704	0.0382991907554161	0.693354076112859	-3.68200566965072	-0.0066075331369741
cg14332653	chr9	126331815	0.162768509545713	1.73936859332104	2.12631844540561	0.0383073896130097	0.693410912534078	-3.68216349050776	0.0702422721223021
cg07587588	chr8	81083356	0.249948837266246	-1.99650895952747	2.12631843438703	0.0383073905739759	0.693410912534078	-3.68216350900346	-0.0132188435953628
cg13112361	chr11	63258739	-0.210781611207916	-1.85708566643465	-2.12628899682864	0.0383099579940393	0.693410912534078	-3.68221292235613	-0.0208061127635086
cg17246810	chr20	61197067	-0.169142862265379	0.60213139151694	-2.12627107692911	0.0383115209660549	0.693410912534078	-3.68224300210293	-0.0451858326545376
cg25468618	chr8	144810034	-0.192945523172897	1.73142842519409	-2.1262600670093	0.0383124812779371	0.693410912534078	-3.68226148288564	0.0467036291703026
cg11037420	chr12	749527	0.144649561262786	3.13686259742861	2.12623997898947	0.0383142334579747	0.693410912534078	-3.68229520158025	0.0184747621527764
cg13344886	chr3	45167106	-0.338538555089111	1.55985021664347	-2.12619371822369	0.0383182688257296	0.693410912534078	-3.68237285148654	-0.00888284662459871
cg03799387	chr15	25337644	0.342257250479876	2.12413914749661	2.12619065561983	0.0383185359925141	0.693410912534078	-3.68237799209883	0.0367794876674886
cg22163490	chr1	28844752	-0.109956421573372	-3.82887956296696	-2.12613472184892	0.0383234156715691	0.693410912534078	-3.68247187645412	-0.004795665138116
cg02148612	chr1	248018816	-0.217914207219308	0.224948122486415	-2.12611638686632	0.0383250153393152	0.693410912534078	-3.68250265112857	-0.0129795562854773
cg19759045	chr5	79135093	0.179221821482009	1.88158162130094	2.12611253432929	0.0383253514681003	0.693410912534078	-3.68250911745979	0.0314464391898668
cg24580153	chr15	55563985	-0.145143832263247	3.19556745075161	-2.12609083076424	0.0383272451237855	0.693410912534078	-3.68254554585841	0.00472889539706989
cg21532323	chr2	157292804	0.235229864735452	-4.31088911172258	2.12607408076723	0.0383287066321539	0.693410912534078	-3.68257365972279	0.00900550705430308
cg27457941	chr3	139258754	0.153912970977219	-3.34387551952154	2.12606999448884	0.0383290631846952	0.693410912534078	-3.68258051826842	0.00709236478711711
cg03546668	chr8	55533785	-0.18187117627654	-0.208598821558255	-2.12603776017244	0.038331875925807	0.693410912534078	-3.68263462104229	-0.0480300932726169
cg21096898	chr4	3318625	-0.230380526436756	1.1399252319158	-2.12600166812196	0.0383350255040946	0.693410912534078	-3.68269519792949	-0.0320677839673928
cg15739881	chr11	2922464	-0.179925433665098	0.513225602963097	-2.12599706358803	0.0383354273357372	0.693410912534078	-3.68270292611781	-0.0461206213462448
cg00242976	chr20	44440824	-0.378713901706958	-1.98581603762584	-2.12598862981007	0.0383361633500459	0.693410912534078	-3.68271708122295	-0.00457633784377245
cg12632264	chr10	97889379	-0.154881904183351	0.662458355144508	-2.12598183376434	0.0383367564487502	0.693410912534078	-3.68272848755382	0.0163065093008519
cg04738673	chr3	177482968	0.165304799981583	1.63729869192324	2.12596176017487	0.0383385083408055	0.693410912534078	-3.68276217844358	0.0464552987695227
cg18087803	chr12	116586872	0.180482755317996	1.12076962235816	2.12595372754884	0.0383392093956755	0.693410912534078	-3.68277566008146	0.0237299148979836
cg11960655	chr8	129696418	-0.278800025419339	-0.938670669630686	-2.12594688718372	0.0383398064037146	0.693410912534078	-3.68278714064375	-0.0975594687989375
cg09572106	chr5	176924899	0.133501450719445	-4.25031825064373	2.12594517672288	0.0383399556892495	0.693410912534078	-3.68279001139987	0.000383193163674196
cg05179501	chr11	65633553	-0.0905530264923802	2.6073422773886	-2.12593409486425	0.0383409229036037	0.693410912534078	-3.68280861061893	0.0108687743124118
cg01196950	chr16	3233791	0.115854881779375	-2.85346002601917	2.12593026729015	0.0383412569756858	0.693410912534078	-3.68281503460327	0.00939300622019815
cg21960184	chr11	113804386	0.234272961241485	-0.0313033246810295	2.12590964916349	0.0383430565772138	0.69341529862283	-3.68284963874166	-0.0313581891410303
cg10987624	chr1	182995719	0.221863943239475	1.62845023810996	2.12585128715883	0.0383481509592796	0.693470760597424	-3.68294758830001	0.0744708218354881
cg26530345	chr2	220312410	-0.118559914096982	-0.596659842560507	-2.12582992459255	0.0383500158320949	0.693470760597424	-3.68298344077049	-0.0336940070883035
cg23476209	chr11	71618372	-0.186680220268789	0.32024615423763	-2.12580598355105	0.0383521058905336	0.693470760597424	-3.68302362030881	-0.00831171209870041
cg03146005	chr7	635812	0.196709461530764	2.9854250548721	2.12579450368155	0.03835310812114	0.693470760597424	-3.68304288650214	0.0100182288860586
cg10398217	chr19	15224914	-0.090566426715944	1.56393027900165	-2.125770045047	0.0383552435173232	0.693470760597424	-3.68308393414163	0.0185460137576482
cg16556633	chr14	59815883	-0.110494572594575	-1.0683276513624	-2.12575624531565	0.0383564483685742	0.693470760597424	-3.68310709333532	-0.0248079868048914
cg13373085	chr5	131629069	-0.11982078738685	-3.56310712559021	-2.12573563326696	0.0383582480633032	0.693470760597424	-3.68314168497166	-0.00805754944691052
cg12700148	chr1	45316356	0.115453364045921	2.94000851631419	2.12572042932802	0.0383595756084284	0.693470760597424	-3.68316720041332	0.0232795222449161
cg11263074	chr6	167727700	-0.307310283264537	0.728817547486506	-2.12571398598637	0.0383601382265258	0.693470760597424	-3.68317801366562	-0.0442834471571949
cg03389848	chr2	187350541	-0.257692927914848	-3.30399799483789	-2.12568638989568	0.0383625479367693	0.693471371122394	-3.68322432527934	-0.0149427913372739
cg24239992	chr17	78483800	0.247401270511642	1.17121421727684	2.12567407100552	0.0383636236737688	0.693471371122394	-3.68324499861804	0.00464371861851409
cg03146155	chr6	134588828	0.179190944318376	2.67759611408822	2.1256601011549	0.0383648436114765	0.693471371122394	-3.68326844245091	0.0319135280945566
cg13921640	chr17	48040877	0.154513717026472	1.00482251734821	2.12553678864377	0.0383756135297867	0.693580463720152	-3.68347537680661	0.0607137507189484
cg24714511	chr10	120101660	-0.189930316103565	-3.45929154529003	-2.12551773671231	0.038377277731047	0.693580463720152	-3.68350734754363	-0.00444338608739814
cg19795594	chr11	132790734	0.245839791412171	1.48235524813379	2.1255171189688	0.038377331692487	0.693580463720152	-3.68350838416509	0.00191686830258098
cg27081243	chr6	33386103	0.180425513916215	-4.20603404822561	2.12549893640717	0.0383789200144512	0.693580463720152	-3.68353889580231	0.00537373571363186
cg08862203	chr16	87350553	0.135227976309091	-3.8935285182724	2.12547833401383	0.038380719788232	0.693580463720152	-3.68357346783364	-0.00588827265490636
cg13684113	chr5	114944822	0.212819549670481	0.429026969492245	2.12547365284934	0.0383811287334016	0.693580463720152	-3.68358132306581	0.0203424017576556
cg06534464	chr15	93122918	0.129829752894713	-0.0510909568236991	2.12546618563441	0.0383817810750193	0.693580463720152	-3.68359385340329	0.00185477598002687
cg13606422	chr18	673111	-0.175362680993998	2.33489110306365	-2.12542943708369	0.0383849915979199	0.693610334481367	-3.68365551867655	-0.00244702411969344
cg14262681	chr20	21084420	0.394755465022863	0.619550077791101	2.12540345305912	0.0383872618239726	0.693616481047567	-3.683699120199	0.12010076020356
cg06779604	chr7	122526572	-0.19435005011084	-2.90744492978897	-2.12538989070382	0.0383884468145702	0.693616481047567	-3.68372187783095	-0.00705577536336703
cg03658604	chr13	60285806	-0.44577202184279	1.69033817950569	-2.12534670294157	0.0383922204942243	0.693648610872216	-3.68379434610894	-0.0525099170844928
cg22806934	chr11	122577359	-0.201582579963103	-0.442712721024408	-2.12528304730358	0.0383977832168745	0.693648610872216	-3.68390115692742	-0.0378893247006491
cg04958882	chr20	49621469	-0.123016117311895	1.88970096828878	-2.12525814686881	0.0383999594015931	0.693648610872216	-3.68394293784218	0.024736264845877
cg00603617	chr8	67089831	0.0986753116410622	-3.62256725344977	2.12524026405951	0.0384015223443499	0.693648610872216	-3.68397294350377	0.00436926904496682
cg26466781	chr19	58487330	-0.326406145760128	1.66095328224069	-2.12522811890204	0.0384025838528145	0.693648610872216	-3.68399332181158	-0.0514896178842091
cg08161720	chr3	52188073	-0.236190291843758	-2.75443044576663	-2.12522743922465	0.0384026432585914	0.693648610872216	-3.68399446223657	-0.0105963008962443
cg26258423	chr18	75380233	0.24550382723278	0.652620439220743	2.12519191880122	0.0384057479586172	0.693648610872216	-3.68405406124455	0.0338493699583968
cg24865292	chr4	129209608	0.254647625653972	-5.06079097275728	2.1251894855611	0.0384059606465704	0.693648610872216	-3.68405814389985	0.00540310205708085
cg08728448	chr16	55909166	0.193857702323522	-0.367522752141716	2.125186713584	0.0384062029445602	0.693648610872216	-3.68406279490639	0.0277057862304876
cg12939464	chr15	34640711	-0.162660856263126	-0.0248966444903973	-2.12518207830613	0.0384066081163041	0.693648610872216	-3.68407057227121	-0.0658376438254176
cg02265740	chr12	1800103	-0.118834032356161	-3.77255340168537	-2.12515757294111	0.0384087502035391	0.693648610872216	-3.68411168870633	-0.00559436157741333
cg20796611	chr1	18152639	-0.169916905251463	-1.52218248298854	-2.12515567309514	0.0384089162791227	0.693648610872216	-3.6841148763552	-0.0561007212721638
cg19174211	chr6	148663467	-0.11700403397278	-3.76647233806945	-2.12513618678834	0.0384106197165244	0.693651244484166	-3.68414757124248	-0.00961441842399691
cg01470535	chr4	74963112	-0.137507097704098	2.58623838073847	-2.12507207436201	0.0384162247086192	0.693688224402792	-3.68425513985797	0.00638469705253386
cg18269143	chr22	32555255	-0.196271255483192	0.213195476486245	-2.1250657724866	0.0384167756850875	0.693688224402792	-3.68426571307948	-0.0649261604202906
cg16618417	chr19	7535526	0.154241210409285	3.69656845847191	2.12503840471986	0.0384191685443506	0.693688224402792	-3.68431163014033	0.0134533638734462
cg19397176	chr19	4671358	-0.175313139866751	-0.0119343785232129	-2.12502434000874	0.0384203983218084	0.693688224402792	-3.68433522742854	-0.0253821493047533
cg25601889	chr12	57630456	0.0925931349085508	-0.739435526045495	2.12502368129041	0.0384204559190689	0.693688224402792	-3.68433633260038	0.0101363987492522
cg06860371	chr12	54942782	0.196582349991546	-1.09480676429718	2.12499656440834	0.0384228270407396	0.693702910438645	-3.68438182800197	0.0322233458573805
cg08213233	chr11	1981302	-0.11339475533426	2.22270061392853	-2.12492734984593	0.0384288797974386	0.6937532672377	-3.68449795072928	0.0166627585971579
cg02889774	chr8	21824555	0.109401885419453	1.63271269151223	2.12492190341256	0.0384293561189727	0.6937532672377	-3.68450708819465	0.0769484982900583
cg16703390	chr2	138615358	-0.179956572541061	-1.9005256993884	-2.12489520992525	0.0384316906907538	0.6937532672377	-3.68455187150508	-0.0597706494049612
cg16717431	chr4	1634673	-0.217991594438762	-0.914975463233305	-2.12489341641031	0.0384318475532897	0.6937532672377	-3.68455488044495	-0.0671310094543694
cg21520826	chr16	451667	-0.284710287212212	-4.17557951355249	-2.124864005924	0.038434419902529	0.693768026224563	-3.68460422146537	-0.00263145796390479
cg24128853	chr8	142278132	0.109206478201107	2.59881419688894	2.12483080267173	0.0384373241620501	0.693768026224563	-3.68465992481931	0.0300325313999453
cg00029973	chr17	3501741	0.238951409749509	0.473133215106404	2.1248302372017	0.0384373736248833	0.693768026224563	-3.68466087347257	0.00388375178540112
cg02144518	chr14	101313690	-0.229470510800172	-0.456141684726346	-2.12481174721219	0.038438991013195	0.693768026224563	-3.68469189284429	-0.099993419650345
cg14279439	chr19	46088289	0.234350876068582	-3.94784073448908	2.1247932066825	0.0384406128822327	0.693768026224563	-3.68472299678344	0.00459508790624073
cg07266703	chr6	75792730	-0.296775460599248	0.387777474379774	-2.12474921299436	0.0384444615555947	0.693768026224563	-3.68479680053422	-0.0695853567192773
cg18122743	chr2	41921124	0.132783266177357	1.00243440144825	2.12472262014626	0.038446788125212	0.693768026224563	-3.68484141205734	0.0682510501873412
cg12434312	chr10	129845509	-0.0926081958633084	-1.05212611492201	-2.12471816832276	0.038447177620814	0.693768026224563	-3.68484888028513	-0.035250931619971
cg02932780	chr6	31762353	0.113845215797873	0.301887222599749	2.12471578043581	0.0384473865414506	0.693768026224563	-3.68485288611789	0.0519052273891223
cg17045869	chr5	32585604	0.136731210022566	-3.82191197049607	2.12469176916344	0.0384494873871966	0.693768026224563	-3.68489316635629	0.000209772520654891
cg19445188	chr5	140540201	0.578269372809695	0.0910011483936889	2.1246628168757	0.0384520206764188	0.693768026224563	-3.6849417349294	0.0755680605251766
cg27350104	chr11	70958638	-0.107012473150429	1.76406046682649	-2.12465318194698	0.0384528637531	0.693768026224563	-3.68495789777256	0.035003707883099
cg16396919	chr12	54521807	0.171440249766575	1.34725955282051	2.12462725162596	0.0384551327914727	0.693768026224563	-3.68500139626361	0.0335013143767168
cg11033588	chr6	140495807	-0.210209019723882	-0.641299181436298	-2.12460099017411	0.0384574309249145	0.693768026224563	-3.6850454497916	-0.121276175553724
cg09838701	chr3	121839600	-0.137598483055915	0.715703745658467	-2.12459641379468	0.0384578314150904	0.693768026224563	-3.68505312661279	-0.0336858754067925
cg14203201	chr6	27258726	-0.106948115936971	1.6486861637895	-2.12459228099615	0.0384581930895499	0.693768026224563	-3.68506005932083	0.0632548821749621
cg17565299	chr4	1717835	0.118055287428244	2.039824241293	2.12458135862883	0.0384591489552845	0.693768026224563	-3.68507838137672	0.0332470063315805
cg01359469	chr15	64679265	-0.148145096248961	0.310264127160715	-2.12455786305431	0.0384612052296621	0.69377701661255	-3.68511779448039	-0.047490259316094
cg16478977	chr14	77689345	0.170429265970509	0.12404310659505	2.12450269899261	0.0384660334294835	0.693816413328149	-3.6852103291049	-0.00856767233746303
cg09939191	chr14	103377153	0.166652851407643	3.48811960005277	2.12449730869782	0.0384665052400843	0.693816413328149	-3.68521937091783	0.0149257962754562
cg24658158	chr1	93645831	-0.264717834692601	-3.56055186845698	-2.12446043126775	0.0384697332443345	0.693828993983155	-3.68528122952497	-0.00612015272766921
cg03729889	chr22	26137997	0.189609709281341	-0.795958101111795	2.12445374260788	0.0384703187503948	0.693828993983155	-3.68529244906315	0.0272346086859772
cg25377796	chr4	8643957	0.165133889066532	-0.466329203498677	2.12439196578246	0.0384757268846823	0.693898429890351	-3.68539607196915	-0.00446951846925486
cg20421058	chr4	7337225	0.135480924640328	-1.30338219992225	2.12437124956319	0.0384775405954817	0.69390303842741	-3.6854308202902	-0.0064170341460883
cg03337918	chr8	96148290	0.145465687310707	0.0269602164963089	2.12433052668281	0.0384811061131013	0.693939237353858	-3.68549912595299	-0.0136225766065755
cg07122986	chr16	5452280	-0.153266720539895	-1.54861459654099	-2.1243035570329	0.0384834676170089	0.693945745393095	-3.68554436233941	-0.0710255036974046
cg09562563	chr5	3854732	0.150996839945973	1.97771417546932	2.12428067769472	0.0384854710663494	0.693945745393095	-3.68558273765076	0.00559961043143886
cg02825765	chr1	225614261	0.136169924889163	-1.24974696106764	2.12426605918322	0.0384867511969224	0.693945745393095	-3.68560725697473	0.0264492495100413
cg16962922	chr8	1110633	-0.375110487510525	1.81019776567588	-2.12421050154038	0.038491616672109	0.693945745393095	-3.68570044139731	-0.0378375500370626
cg13784769	chr2	134318278	-0.202893055426587	1.70819697821225	-2.12417090404548	0.0384950847615763	0.693945745393095	-3.68576685534735	-0.0092352295716176
cg15330654	chr15	41856520	0.109147847175571	1.69291962732789	2.12417057327114	0.0384951137331207	0.693945745393095	-3.68576741012645	0.0567120479350274
cg18787908	chr1	54060157	-0.0946186122082737	2.51648161923139	-2.12416568685024	0.0384955417224761	0.693945745393095	-3.68577560568809	-0.000300322988869506
cg02172819	chr10	79261503	0.166539267497714	-0.442630197560739	2.12414254764401	0.0384975684840672	0.693945745393095	-3.68581441482424	0.0438449572968241
cg19741026	chr7	962743	-0.120297333293175	-0.101000773226174	-2.12414066680006	0.0384977332311699	0.693945745393095	-3.68581756936543	-0.0339300726019215
cg10879992	chr4	7657481	0.244808171438668	0.40936610270942	2.1241374134467	0.0384980182007344	0.693945745393095	-3.68582302586656	0.0531822786843759
cg14578701	chr9	138376074	0.258127331755899	-0.182995127092749	2.12412961634933	0.0384987011760016	0.693945745393095	-3.6858361030752	-0.0125452858308671
cg15623175	chr8	94508150	-0.355755006707521	-1.56539558535275	-2.12408649041573	0.038502478920129	0.693945745393095	-3.6859084327267	-0.0202662759902449
cg07824742	chr9	136501784	0.203223072417061	-0.165142296363472	2.12405775174789	0.0385049965490797	0.693945745393095	-3.68595663178169	-0.0187832240190575
cg02102791	chr8	107870405	-0.23200926310221	0.50369525739996	-2.12405019365263	0.0385056586941357	0.693945745393095	-3.68596930775264	-0.015170637166412
cg03598159	chr19	39055712	-0.206380656803356	0.0751094488295385	-2.12404208400834	0.0385063691700449	0.693945745393095	-3.6859829087068	-0.0138393378985527
cg21224251	chr14	69087737	0.191135061647381	2.58440857232279	2.12404173989799	0.0385063993173814	0.693945745393095	-3.68598348582479	0.0240121632303925
cg06266514	chr11	131558025	0.125834538678588	-2.95250540813619	2.12394874887629	0.0385145469711537	0.694064491632034	-3.68613944112225	0.00565100018047776
cg26591391	chr7	117644097	-0.289792852495756	0.637181874088142	-2.1239118359206	0.0385177816153224	0.694094695283177	-3.68620134632305	-0.00997996786024591
cg26736273	chr19	18303998	-0.279346796257266	-4.25585819458499	-2.12386407575905	0.038521967141609	0.694106680401855	-3.68628144162903	-0.00588754146938997
cg21577705	chr19	54693250	-0.287357477670191	-4.07571143110176	-2.12385536332075	0.0385227307108211	0.694106680401855	-3.68629605250651	-0.010599010958292
cg23552637	chr11	493125	-0.210295864525772	1.12764183463201	-2.12383387365748	0.0385246141489432	0.694106680401855	-3.68633209075567	-0.00340691637929547
cg01906879	chr3	81811016	-0.135760957847634	-3.34624144114627	-2.12383055943187	0.0385249046278059	0.694106680401855	-3.68633764869857	-0.0119974233006747
cg12420858	chr5	136835107	0.268519174898752	-4.18638100932178	2.12381532527014	0.0385262398669149	0.694106680401855	-3.68636319623528	-0.000198164470948177
cg04863197	chr17	79897974	-0.283498668296704	1.92404975956329	-2.12374946721474	0.0385320126392734	0.694124762074708	-3.68647363782067	-0.0317729301271008
cg23345930	chr5	1087702	-0.309355382429479	1.5400098963734	-2.12374639954699	0.0385322815534127	0.694124762074708	-3.68647878212107	-0.0582092646433665
cg13405783	chr8	54164296	0.2338987670114	-4.25195295379612	2.12370725484865	0.0385357131522329	0.694124762074708	-3.68654442497304	0.00802655345763465
cg02526838	chr5	56731252	-0.297202971720341	2.00333657034453	-2.12369126465089	0.0385371150011851	0.694124762074708	-3.68657123910502	-0.0372441810126273
cg03874568	chr17	74667923	0.111493937457363	-1.45017702638612	2.12367304245571	0.0385387125821079	0.694124762074708	-3.68660179589701	0.0114075961608208
cg00196474	chr3	71702735	0.139245489233533	2.57280130766162	2.12365459074506	0.0385403303442049	0.694124762074708	-3.68663273734619	0.0200744275732936
cg17442961	chr17	78635428	-0.184978761900974	3.43029779658381	-2.12364590663834	0.0385410917477588	0.694124762074708	-3.6866472995435	-0.00284289654450365
cg26464796	chr5	54601060	0.164221534909021	1.99475920793885	2.12364180128294	0.038541451700955	0.694124762074708	-3.68665418371144	0.0494770946359762
cg08603829	chr11	111409769	0.176019903030309	1.12042921636892	2.1235425840141	0.0385501518600289	0.694124762074708	-3.68682055538087	-0.00856139851659032
cg13517144	chr12	77347656	-0.13081213741474	0.27668470814763	-2.12354002178288	0.0385503765595909	0.694124762074708	-3.68682485175372	-0.0515150772376108
cg16366763	chr17	21416353	-0.256431868737239	-2.34593212878373	-2.12349332563171	0.0385544718648582	0.694124762074708	-3.6869031515507	-0.0360364550876812
cg19463531	chr4	619272	0.121965892354609	-1.48404670694211	2.12347233350896	0.0385563130217623	0.694124762074708	-3.68693835054699	-0.0206108845141423
cg24324584	chr10	133892464	0.242350563985755	1.29103504637437	2.12346962555424	0.0385565505340502	0.694124762074708	-3.68694289114809	0.0252963330227226
cg07546508	chr6	31833199	0.126186109045152	0.447290991766702	2.12346512733517	0.038556945071652	0.694124762074708	-3.68695043358966	0.00803157989276415
cg21074631	chr13	50422213	0.163785972715447	-3.53404757925969	2.1234183226109	0.0385610505111757	0.694124762074708	-3.68702891318924	0.000117564156615541
cg09707730	chr7	77427965	0.0983764174134424	-3.74276537642686	2.12341725744387	0.038561143945913	0.694124762074708	-3.68703069918663	-0.00115346367627338
cg02066650	chr2	111435449	-0.186766296940593	-2.35144614208009	-2.12339997452173	0.038562660003698	0.694124762074708	-3.68705967787704	-0.0127804541179225
cg09449150	chr11	129731815	0.151888496024307	-2.86033133228154	2.12337802206363	0.0385645857483131	0.694124762074708	-3.68709648581398	-0.0108911475575206
cg02717630	chr16	46865118	-0.207479213255257	-2.46673711655687	-2.12335948326426	0.0385662121006438	0.694124762074708	-3.68712756978944	-0.017094028394469
cg22209918	chr6	33128903	0.19238519099963	-1.18214158141325	2.12331441270865	0.038570166253278	0.694124762074708	-3.68720313859811	-0.00730061546917948
cg19939660	chr19	2097096	-0.128504971897026	-3.9794961751682	-2.12331344944326	0.0385702507668326	0.694124762074708	-3.68720475366977	-0.00175984145660108
cg06821871	chr16	88982220	-0.24252252994792	-0.138596018900179	-2.12331211414361	0.038570367921646	0.694124762074708	-3.68720699251659	-0.0613249160808848
cg08785166	chr17	39340694	0.167575660139003	2.19059206185332	2.1233014857092	0.0385713004367351	0.694124762074708	-3.68722481277292	0.0480631430470845
cg22647546	chr2	26394518	-0.136837873664594	-1.18085000621696	-2.12329471628383	0.0385718943812738	0.694124762074708	-3.68723616275062	-0.0119587896015118
cg21637097	chr12	12764798	-0.178866930614025	-2.91811084422623	-2.12329256005704	0.03857208356875	0.694124762074708	-3.68723977798868	-0.00832468529325849
cg22861286	chr1	54757003	0.110303727088277	1.53454898554429	2.12328737197519	0.0385725387747082	0.694124762074708	-3.68724847657485	0.0336552549071704
cg08372350	chr16	88943191	-0.135819983974611	-0.502721372829198	-2.12324130736765	0.038576580721945	0.694124762074708	-3.68732570994113	-0.115295566661218
cg02636947	chr11	111126682	0.160153184398609	-2.10153272745501	2.12322578231589	0.0385779430538672	0.694124762074708	-3.68735173942306	-0.0160319440392729
cg02240291	chr7	150943825	0.18957464740701	1.08352359988245	2.12322480668994	0.0385780286669923	0.694124762074708	-3.68735337516369	0.0710216285358409
cg12726807	chr15	41056075	0.187932743452679	-2.52612683922067	2.12320898689725	0.0385794169085813	0.694124762074708	-3.6873798986426	0.00871573707426609
cg18659867	chr10	80007739	0.201537159950261	-0.989634517566319	2.1231917465645	0.0385809298572423	0.694124762074708	-3.6874088036173	-0.041220916835151
cg17304336	chr11	65343565	0.118820173449602	-3.85164139207128	2.12318707057174	0.0385813402142427	0.694124762074708	-3.68741664330851	0.00265130620052993
cg23732080	chr11	64120036	-0.123271061675906	2.10458767675869	-2.12315270337486	0.0385843563368875	0.694124762074708	-3.68747426234497	0.0181139416443323
cg11845785	chr2	105118547	-0.345525925065139	-0.193894078629975	-2.12313208970085	0.0385861655263331	0.694124762074708	-3.68750882226367	-0.0829531981997419
cg27431877	chr12	124911924	0.0976340891739387	1.97475351915263	2.1231150792507	0.0385876585294163	0.694124762074708	-3.68753734098085	0.0513022717245545
cg11046593	chr2	17997660	0.161452791805627	0.829855126660943	2.12310560229557	0.0385884903413874	0.694124762074708	-3.68755322940414	0.0392729674372345
cg00162405	chr2	159735098	-0.345598606526496	1.31989165044762	-2.12309625245476	0.0385893110116425	0.694124762074708	-3.68756890465962	-0.0449140748509491
cg02401978	chr7	149195465	0.177420923890337	0.704085613293203	2.12308945204568	0.0385899079183962	0.694124762074708	-3.6875803056901	0.0308470321404167
cg04008821	chr1	45265309	-0.122300117451224	-3.06980982345784	-2.12308619039818	0.0385901942127775	0.694124762074708	-3.68758577390098	-0.0214262845356839
cg08817540	chr3	108020727	-0.14710380798113	1.50039705468772	-2.12306715941965	0.0385918647130563	0.694124762074708	-3.68761767954364	-0.000745479618067368
cg24819266	chr10	35893624	-0.130841157717203	-1.26404315595454	-2.12306482055329	0.0385920700183152	0.694124762074708	-3.68762160066251	-0.091889092928686
cg17605476	chr4	158143917	0.277726990777254	-1.15375958932806	2.12305755615999	0.0385927076915143	0.694124762074708	-3.68763377942472	0.0417767535991164
cg08265418	chr11	134123803	-0.195363364441904	-1.64140926864394	-2.12302743229441	0.0385953520825104	0.694144288932452	-3.68768428175215	-0.0130729828773015
cg18673401	chr17	68166021	-0.392125997951535	-1.62569897051939	-2.12298676885184	0.0385989219302694	0.694152163744197	-3.68775245263974	-0.00289946248675715
cg19913537	chr14	55186044	0.104412566053465	2.48001615257957	2.12298230298566	0.0385993140067175	0.694152163744197	-3.6877599394488	0.0363447491414266
cg16398761	chr14	74220238	0.185074999198594	-0.563557124085573	2.12296918017084	0.0386004661318464	0.694152163744197	-3.68778193914023	0.0877209063176723
cg06981309	chr3	146260954	0.200938007302512	-0.376062559638038	2.12291136728883	0.0386055422055027	0.694213410524366	-3.68787885800294	0.0187415954821167
cg05899860	chr20	34742522	-0.218898278179383	-3.02423828266596	-2.12289488269962	0.0386069896886731	0.694213410524366	-3.68790649275924	-0.0130501314246666
cg24535918	chr1	52429399	-0.106756708192513	-0.589908537429222	-2.12285500454139	0.038610491516876	0.694248024679367	-3.68797334376021	0.00802855763251276
cg03537537	chr8	88886262	-0.303706363127832	3.21106692281305	-2.12282550312118	0.038613082309433	0.694248024679367	-3.6880227987339	-0.00264254868862845
cg03437748	chr15	99193247	0.324735811801212	-3.2531219510151	2.12281970498003	0.0386135915157113	0.694248024679367	-3.68803251843475	0.0233204323337413
cg08927016	chr7	156796145	0.290914332163889	-0.138842446847491	2.12276668874558	0.0386182477974823	0.694259290517511	-3.6881213910789	0.0902179740522848
cg05010882	chr16	52297244	0.661879709365067	0.776184475150465	2.12274432088601	0.0386202124573267	0.694259290517511	-3.68815888642619	-0.00906926751987702
cg27265778	chr1	158116650	-0.181457549214598	0.136429480495409	-2.12273695022966	0.0386208598711249	0.694259290517511	-3.68817124182141	-0.0208662670986504
cg09537600	chr5	37064839	-0.14086821649499	2.66133237464059	-2.12269650857908	0.0386244122993778	0.694259290517511	-3.68823903334188	-0.00831103725313231
cg21112925	chr16	66968030	0.0914054357812791	-4.23542681614956	2.12269457288058	0.0386245823399128	0.694259290517511	-3.68824227808776	-0.00026958756902011
ch.4.71452R	chr4	1726499	0.167440537193307	-3.58103000258741	2.12269287592506	0.0386247314087206	0.694259290517511	-3.6882451226349	0.0046846683884849
cg08158657	chr19	39340777	0.129574531614435	-3.94731827425834	2.12266821325846	0.0386268979538402	0.694259290517511	-3.68828646359079	0.00105704013580127
cg05317600	chr13	80612156	-0.130207450086964	0.480347482121366	-2.12264074414536	0.0386293111624347	0.694259290517511	-3.68833250841115	-0.0293930294356801
cg25680486	chr7	100203114	-0.120254311420544	-1.24857639806375	-2.12262475338602	0.0386307160387368	0.694259290517511	-3.68835931253508	-0.0850759332937212
cg20532370	chr3	139258730	0.225925156937841	-3.75644752596978	2.12261897123445	0.0386312240436087	0.694259290517511	-3.68836900468652	0.00660345034124303
cg04851505	chr1	37783871	-0.239815109907745	-0.215769289457297	-2.12261734611064	0.038631366823832	0.694259290517511	-3.6883717287458	-0.024358902937138
cg12195230	chr14	103470300	-0.183795883861763	4.38715226481557	-2.12258989064823	0.038633779077245	0.694274624520746	-3.68841774978765	-0.00795793232849873
cg14826797	chr5	33444867	0.108295493873888	0.688225323339213	2.12253463543869	0.0386386342325414	0.694299765660635	-3.68851036749643	0.033704388145872
cg00083616	chr19	35981371	-0.198022055595887	-0.424129346956715	-2.12252055842106	0.0386398712348185	0.694299765660635	-3.68853396280654	-0.0840231595520374
cg24926042	chr12	52799999	0.105862248220043	-0.676010545053	2.12250974992509	0.0386408210428959	0.694299765660635	-3.68855207947052	-0.0133023806866463
cg27533767	chr1	146498485	0.197746113976773	-0.00170898921823101	2.12250299845916	0.0386414143455067	0.694299765660635	-3.68856339590424	0.0175937641449292
cg18999185	chr4	8386198	0.202569309051616	1.928042520733	2.12244244402084	0.0386467360803566	0.694314406744698	-3.68866489259541	0.0507218063149469
cg16152136	chr8	102015912	-0.11127209339178	-1.48814476750841	-2.12242985985279	0.0386478421013066	0.694314406744698	-3.68868598491428	-0.104732251589662
cg11284747	chr22	30125642	-0.121712799987253	1.43920515399797	-2.1224206567453	0.038648650978796	0.694314406744698	-3.68870141017456	-0.0383738287543063
cg23146565	chr17	46100661	0.156178750030903	0.515510196812765	2.1224187004742	0.0386488229208519	0.694314406744698	-3.68870468905905	0.0647260263498476
cg23554956	chr8	65489040	-0.456750190511254	-2.06210768689755	-2.12238924461216	0.0386514119585888	0.694314406744698	-3.68875405940856	0.000658540518328338
cg08106764	chr15	61266830	0.162444386266222	1.93436086387527	2.12238728980322	0.0386515837828667	0.694314406744698	-3.68875733580291	0.0360766749064556
cg00571870	chr6	109349597	-0.174746039734099	2.34685727083827	-2.1222991189325	0.0386593345425074	0.6943328718394	-3.68890511369997	-0.00259123813826356
cg09898060	chr11	73472209	0.274837841538221	-4.447637787749	2.12226247615104	0.0386625560673271	0.6943328718394	-3.68896652699506	0.00812250391207149
cg16569376	chr16	15982511	0.600415555006557	-4.42840912919728	2.12223945979281	0.038664579717438	0.6943328718394	-3.68900510196635	0.0379758075454805
cg26769838	chr10	3164844	-0.229062760563624	-0.634776798184092	-2.12223243454339	0.0386651974116612	0.6943328718394	-3.68901687608075	-0.0913722382995062
cg14095101	chr9	77502747	0.192328908114217	-2.77341735401614	2.12222038830626	0.0386662565957234	0.6943328718394	-3.68903706515124	-0.0176759619936888
cg06141004	chr7	6867070	-0.235164809110979	-0.121294129826189	-2.1222197185712	0.0386663154839613	0.6943328718394	-3.68903818760096	-0.0287990567392096
cg10181016	chr5	76087172	0.13256329152409	1.56721823187496	2.12221619892556	0.0386666249594596	0.6943328718394	-3.68904408638436	0.066808061024771
cg25785281	chr1	197169849	0.161650183707832	-3.40915878826428	2.12221505995315	0.0386667251075212	0.6943328718394	-3.68904599525425	-0.00710410959105386
cg03523485	chr12	132852593	-0.207389105449538	-0.702992484551677	-2.12218675179402	0.0386692142725431	0.6943328718394	-3.68909343827138	-0.073872952939055
cg16390958	chr22	45703899	-0.109597209374133	2.93049091901493	-2.12217847740095	0.0386699418747526	0.6943328718394	-3.68910730563091	0.0157341107553152
cg04220779	chr4	878810	-0.115809629948893	1.51881809869266	-2.12217598259793	0.0386701612556331	0.6943328718394	-3.68911148675439	0.00309857765530042
cg01693350	chr11	32452187	0.176657546942276	1.55983347462081	2.12215957992928	0.0386716036538806	0.6943328718394	-3.68913897643352	0.0501662477823652
cg26574980	chr17	10559537	0.216447667855696	1.83579935425419	2.12214506015053	0.0386728805160756	0.6943328718394	-3.68916331038203	0.0328265834004134
cg14671000	chr2	7189116	0.238164707483924	-0.332158515900302	2.12206724893685	0.038679723824227	0.694427739986568	-3.68929371323462	-0.0126497416904225
cg20970697	chr3	130465507	0.23769369741931	-4.14061290128373	2.12202096120493	0.0386837952207763	0.694432273207553	-3.68937128442859	0.00450009938145578
cg27179367	chr1	208347965	0.0924609369753421	2.57671374033768	2.1220161101424	0.0386842219343542	0.694432273207553	-3.68937941399143	0.0407742629724506
cg20688917	chr7	27160674	0.179702527612972	1.07499600852408	2.12201119360477	0.0386846544115118	0.694432273207553	-3.68938765326406	0.0538093857150657
cg03532030	chr2	242824433	0.2936542890284	0.911678039000704	2.12192899264234	0.038691885744047	0.694516344577777	-3.68952540565911	0.0488649891670809
cg21620356	chr2	198025953	-0.134635648497968	1.0664420625858	-2.12192250107191	0.0386924568668578	0.694516344577777	-3.6895362840497	-0.0435591662710541
cg25447894	chr22	41957443	-0.139432565607924	0.485854770345197	-2.12183364712762	0.0387002749020354	0.694615785599137	-3.68968518026209	0.0103794400229552
cg14531026	chr3	184043286	-0.122919650226241	1.80792931915296	-2.1218240841052	0.0387011164106828	0.694615785599137	-3.68970120511019	0.00459055587542034
cg17228698	chr7	2451914	0.127573195467714	1.48909494785667	2.12179849034748	0.0387033686402003	0.694621366806098	-3.68974409252575	0.0691664821023353
cg24217948	chr18	42261980	0.149319218526892	1.76806967167574	2.12177024642199	0.0387058542153473	0.694621366806098	-3.68979142033453	0.064083020545068
cg03467256	chr2	10556515	-0.151700734842709	1.96656070152139	-2.12174776155784	0.0387078330705393	0.694621366806098	-3.68982909742741	-0.00248817676126278
cg00193963	chr7	29923832	0.291005123801848	-1.44484753197685	2.12174004188899	0.0387085124860554	0.694621366806098	-3.68984203292904	0.0577083982434241
cg01699028	chr15	25322897	0.160316312849579	-0.958974798670453	2.12173193143839	0.0387092263058869	0.694621366806098	-3.68985562320481	-0.0169024595809484
cg13541861	chr19	507806	0.197505909310374	-4.02125380668668	2.12170373124205	0.0387117083610981	0.694624591675674	-3.68990287653227	0.012846270236494
cg25224543	chr5	52405696	0.159504922015926	-2.85397403652415	2.12169169355817	0.0387127679066079	0.694624591675674	-3.68992304718018	-0.0195524390428198
cg18639956	chr17	77927982	-0.202622458719186	1.79851374172993	-2.12166425691947	0.0387151829482922	0.694624591675674	-3.68996902035886	-0.0131711431564947
cg03721175	chr5	173390427	0.219952259145531	-0.709833250302651	2.12164828564472	0.0387165888405909	0.694624591675674	-3.6899957818061	-0.00373881360328993
cg19755171	chr17	79197747	-0.210253058370998	-0.72496588182221	-2.12163636967654	0.0387176377883219	0.694624591675674	-3.69001574808018	-0.0199451566338183
cg16184131	chr5	131879188	-0.223184478333894	0.385932931680751	-2.1215588140176	0.0387244655230541	0.694624591675674	-3.69014569731837	-0.0427484542786387
cg24495585	chr4	56659985	-0.194593889819908	1.35698800754761	-2.12153929683796	0.0387261839145807	0.694624591675674	-3.6901783989351	0.0193962441376818
cg27613172	chr12	54401665	0.176989789148704	0.660419783126915	2.12151200950121	0.0387285865419694	0.694624591675674	-3.69022411927167	0.0701827720683038
cg14717122	chr10	96796860	-0.499101645464299	0.0613763023773569	-2.12148777497816	0.0387307204809479	0.694624591675674	-3.69026472417267	-0.0647226700624376
cg13919111	chr11	130713029	0.227412525468014	2.10191236538466	2.12148663979799	0.0387308204402628	0.694624591675674	-3.69026662615582	0.0300001747489467
cg27579953	chr12	72667150	-0.268755034298159	0.20952362757822	-2.12146693100764	0.0387325559515535	0.694624591675674	-3.69029964790706	-0.00618361499419673
cg09643350	chr6	66498032	-0.371879942857329	-0.852126829485081	-2.12143071896702	0.0387357448788503	0.694624591675674	-3.69036031992993	-0.0605410303957359
cg14424376	chr9	98513318	-0.163661340623664	-0.312147022823247	-2.1214238174587	0.0387363526698304	0.694624591675674	-3.6903718830731	-0.0877835168326081
cg19719930	chr17	70339343	0.178136045971722	-0.751465804023945	2.12138148787854	0.0387400806659534	0.694624591675674	-3.69044280356661	-0.0248730106799407
cg04935792	chr12	45354182	-0.173260595278459	-0.309136346083316	-2.121377877888	0.0387403986148996	0.694624591675674	-3.69044885182068	0.000525685526169328
cg01527529	chr16	18801632	0.121606237360241	-3.22815770224924	2.12137024044828	0.0387410712878712	0.694624591675674	-3.69046164772023	0.00490764690473536
cg09496695	chr9	135074004	0.235836266643348	1.54531156474046	2.12135672065542	0.0387422620783536	0.694624591675674	-3.69048429892482	0.0256384224064773
cg17352045	chr6	32847702	0.247833778019147	-0.354761842560942	2.12134330062757	0.0387434441134343	0.694624591675674	-3.69050678286595	0.0540506084349796
cg03393241	chr8	40790982	-0.0896393880118305	-1.13150191857284	-2.12132813332692	0.0387447800861458	0.694624591675674	-3.69053219405211	-0.0920524843931186
cg01570885	chr6	3849272	-0.288922612487464	0.0888599099499074	-2.1213220605506	0.0387453150023408	0.694624591675674	-3.69054236829633	-0.0120025042774943
cg05791356	chr3	11578196	-0.0967873121706552	-0.754618412593019	-2.12132025143623	0.0387454743581461	0.694624591675674	-3.69054539925659	-0.0792355543051548
cg23401796	chr8	141248667	0.177550918624324	1.6264757166598	2.12131705841828	0.0387457556164704	0.694624591675674	-3.69055074878084	0.0772408847839696
cg07727721	chr4	7056580	-0.131417464628137	2.86280346770727	-2.12131043654541	0.0387463389126088	0.694624591675674	-3.69056184292545	-0.00782827627144367
cg12348202	chr7	158381023	0.546539028644521	-0.693767543876293	2.12130473583807	0.0387468410728546	0.694624591675674	-3.69057139374639	0.0411836370007624
cg03333621	chr2	239888908	-0.270681166152118	-0.155983719576576	-2.12119133848589	0.0387568311287389	0.694775717067565	-3.69076137246544	-0.0551230055669586
cg21365902	chr3	179964589	0.490009137035501	-0.512906629630777	2.12112543905	0.0387626377581408	0.694848078829513	-3.69087177239812	-0.0234326292267127
cg27138194	chr7	139477959	-0.158579977707499	-0.306327579031705	-2.12109729137757	0.0387651181797259	0.694848078829513	-3.69091892674873	-0.0404299352111162
cg14020052	chr2	240174659	0.216788622834307	0.430743367422612	2.12105240376311	0.0387690740411531	0.694848078829513	-3.69099412361178	0.0574806083644348
cg04123496	chr10	134121596	-0.207302763682012	-2.74452854479369	-2.12105074261993	0.0387692204413663	0.694848078829513	-3.69099690637588	-0.0222202383357808
cg14855497	chr18	47809675	-0.138089508419473	2.83332308419323	-2.12101497212841	0.0387723730909898	0.694848078829513	-3.69105682903983	0.0158182790122263
cg04275692	chr7	45610627	0.224333622556364	0.182450829120641	2.12101232177076	0.0387726066904685	0.694848078829513	-3.69106126888156	0.066704489121668
cg12635694	chr18	74848845	-0.262119155410729	-0.608121556696018	-2.12099221092548	0.0387743792773732	0.694848078829513	-3.69109495813867	-0.0786869960250025
cg03856044	chr1	159557632	-0.10176851458096	-1.40736837749581	-2.12098956251743	0.038774612715579	0.694848078829513	-3.69109939467572	-0.0901350526270075
cg04134399	chr1	246231142	0.106316536377877	0.924748032242881	2.12096675160618	0.0387766233849513	0.694848078829513	-3.69113760667218	0.053403061123402
cg25681339	chr17	1174148	0.184168756360951	0.432855025366686	2.1209349031792	0.0387794308193105	0.694848078829513	-3.69119095742214	0.071832830291273
cg08604885	chr7	99516603	-0.513436511696453	-2.61656577425062	-2.12093408799692	0.0387795026798473	0.694848078829513	-3.69119232296254	-0.0253101797210364
cg16292586	chr3	16969867	-0.161100812973179	-0.136901346568404	-2.12087401015659	0.0387847990255359	0.694848078829513	-3.69129296028244	-0.0213387433283412
cg07488259	chr17	7493710	0.149959459825281	1.15800073332541	2.12086005059198	0.0387860297642007	0.694848078829513	-3.6913163438331	0.0138811718528149
cg16956426	chr7	94285286	0.0914100411219624	-0.418196974133111	2.12085111885373	0.0387868172447592	0.694848078829513	-3.69133130524794	0.0313160002755918
cg00119687	chr7	70252662	-0.105935791849927	-1.31722923948844	-2.12082122837796	0.038789452686617	0.694848078829513	-3.69138137394291	-0.0702673311857335
cg07522416	chr6	39016326	0.164924434614141	-1.06930954350862	2.12081644867339	0.038789874127469	0.694848078829513	-3.69138938023832	0.0292862099950745
cg13399773	chr20	34700112	-0.110915842292664	-0.866976241908011	-2.12079437399718	0.0387918205696698	0.694848078829513	-3.69142635647106	-0.0910769339053774
cg08100069	chr9	139014709	0.129776203769652	-0.00673798908181635	2.12079422868229	0.038791833383143	0.694848078829513	-3.69142659988002	0.0296986541665475
cg22548551	chr12	7041426	0.167507109805113	1.00737446443346	2.12076664558988	0.0387942656525948	0.694848078829513	-3.69147280255431	0.032681232962225
cg03972656	chr18	42643808	-0.360406574254233	-0.0375767256806592	-2.12075045058228	0.0387956937860203	0.694848078829513	-3.69149992954816	-0.0945104787007552
cg00449812	chr16	3137690	-0.153346529138411	0.0671477064070389	-2.12074672446922	0.0387960223744414	0.694848078829513	-3.69150617084563	-0.00329901927943788
cg02390569	chr8	145624983	-0.0840416168062075	1.814708257742	-2.12073590554678	0.0387969764582225	0.694848078829513	-3.69152429265885	0.0160965422962199
cg25824127	chr10	115926060	-0.114948160554038	-1.47684065741528	-2.12069882162742	0.0388002469179908	0.694848078829513	-3.69158640805798	-0.112906166586928
cg18819515	chr19	57157114	-0.21882486687006	-0.339429894752634	-2.12065822222108	0.0388038276877589	0.694848078829513	-3.69165441086889	-0.0456335398412171
cg21233143	chr14	77133179	-0.0932029630863672	-1.69619713838086	-2.12065612171072	0.038804012955571	0.694848078829513	-3.69165792913311	-0.0960398165759275
cg13676816	chr9	91976972	0.110774571824205	2.80980947952304	2.12065368745715	0.0388042276609469	0.694848078829513	-3.69166200639927	0.023754110803911
cg18486707	chr6	33175225	0.123511531679272	0.878947990939221	2.12064843773246	0.0388046906992829	0.694848078829513	-3.69167079944103	0.0681646271174104
cg27227742	chr20	43935291	-0.340315405523498	-2.72146827814963	-2.12062372341344	0.0388068706265421	0.694848078829513	-3.69171219452418	-0.0441461850472456
cg15460793	chr10	43624638	0.130335862200899	1.35496202768755	2.12061608691402	0.0388075442258622	0.694848078829513	-3.69172498514837	0.0156983585415625
cg08774207	chr16	86322930	-0.27064150319723	-0.939464019029173	-2.12061458650877	0.03880767657461	0.694848078829513	-3.6917274982221	-0.0966517428701216
cg17946043	chr7	30518245	0.11773603651281	-3.59156017385058	2.12049639386382	0.0388181034306294	0.694935179617156	-3.69192545808112	0.00322927514383582
cg04369302	chr6	29581439	-0.376897600258579	1.26448175527309	-2.12048699737436	0.0388189324861675	0.694935179617156	-3.69194119579648	-0.047135027809415
cg14507310	chr9	121285184	-0.450182808834896	-0.737194994937826	-2.12048445346835	0.0388191569385448	0.694935179617156	-3.69194545644906	-0.0917342707613908
cg14833254	chr15	69745085	0.193794734143344	-3.86005177874993	2.12047841450218	0.0388196897695014	0.694935179617156	-3.69195557077493	0.00503038471423202
cg21446171	chr2	242946823	0.411953835254608	0.557219586821998	2.12047100355549	0.0388203436619862	0.694935179617156	-3.69196798292203	0.0205460138602526
cg27127887	chr8	11831823	0.136382234204003	-1.75341729009829	2.12042101733939	0.0388247543637451	0.694946889017969	-3.69205170089529	-0.0140482516398215
cg01168584	chr18	2903245	0.121378607961039	0.783054014163043	2.12042071502147	0.0388247810411158	0.694946889017969	-3.69205220721886	0.0579344232033514
cg22799420	chr14	102028994	0.307271135166025	-0.201260232913992	2.12039215304321	0.0388273015015082	0.694946889017969	-3.69210004269856	0.0225773993745017
cg02232273	chr17	36575576	0.22526096459459	-3.36077181818911	2.12036383602463	0.038829800486612	0.694946889017969	-3.69214746740336	0.00776221597211908
cg15829277	chr17	73761340	0.178107980394084	-4.26597866293822	2.12034163402032	0.038831759918302	0.694946889017969	-3.69218465045963	0.00737248823948736
cg12097791	chr20	50719777	0.129527821085852	1.35749493014555	2.12032777558741	0.038832983034259	0.694946889017969	-3.69220785986537	0.0357665943609908
cg25036261	chr2	51254823	-0.224543327610104	0.0912362401866483	-2.1202982972778	0.0388355848395206	0.694946889017969	-3.69225722824377	0.0139269601670844
cg25001930	chr1	147801789	-0.101074544290552	1.76086834372811	-2.12028682378804	0.0388365975502666	0.694946889017969	-3.69227644315609	0.013023182133288
cg26354759	chr5	72861182	-0.139656081382796	-4.17380142023542	-2.12027871173456	0.0388373135768448	0.694946889017969	-3.69229002854411	-0.00744027146697247
cg04162316	chr17	78786355	-0.104327388309239	2.55274426701811	-2.12025735565749	0.0388391986687814	0.694946889017969	-3.69232579371189	-0.00838829921926509
cg09055507	chr16	31212822	-0.0958735730454471	-1.25324498182529	-2.12022608125669	0.038841959391363	0.694946889017969	-3.69237816863514	-0.0430193561692023
cg07722358	chr6	36808414	0.149726131461159	-0.170651845158656	2.12019161432797	0.0388450021305514	0.694946889017969	-3.69243588932464	0.064188059521167
cg12118843	chr6	28641917	0.506542199520268	-0.936858753401032	2.12017554238832	0.0388464210320439	0.694946889017969	-3.69246280423924	0.081588504268002
cg12031217	chr17	63133186	-0.129705899865915	-2.66100648180897	-2.12017456702568	0.038846507142804	0.694946889017969	-3.69246443762741	-0.0194566256890294
cg09939549	chr17	79950061	0.20969200466541	-1.51245181610987	2.12013570419432	0.0388499383183659	0.694946889017969	-3.69252951865645	0.00836269853793331
cg25801622	chr12	123596413	-0.103580792922526	2.26410446450504	-2.12013422751241	0.0388500686989328	0.694946889017969	-3.69253199153943	0.018569929391909
cg18825430	chr2	86422958	0.128573346619895	-4.19049326390217	2.12011816253829	0.0388514871472325	0.694946889017969	-3.6925588941968	0.00031111702981635
cg10827011	chr4	980604	0.295705249224001	-1.18734366387633	2.12010005560482	0.0388530859435281	0.694946889017969	-3.69258921615246	0.0633859005295112
cg22148191	chr12	120554540	0.286575998241129	-3.75925322168581	2.12009904751831	0.0388531749567003	0.694946889017969	-3.69259090429267	0.0101864920065725
cg01243892	chr1	29189934	0.19742140181569	2.01338119474226	2.12009622149622	0.0388534244929729	0.694946889017969	-3.69259563674167	0.0282249252070883
cg13265869	chr2	71126973	-0.239209137718046	-2.4940165251293	-2.12009232401037	0.038853768641234	0.694946889017969	-3.69260216345258	-0.0414585156012316
cg12065285	chr1	155946346	0.176980036103771	0.723858702784998	2.12003007942793	0.0388592652032685	0.695012087621294	-3.69270639660583	0.0887167805444617
cg18787802	chr6	139190700	0.120888852181944	1.3942765260297	2.11999537086619	0.0388623304683094	0.695012087621294	-3.69276451757621	0.0685819274743731
cg09350414	chr4	120222193	0.1312204183432	-4.14233644412678	2.11998785327635	0.0388629944074367	0.695012087621294	-3.69277710599977	-0.00188373807660754
cg12046314	chr6	38317880	0.156320718075964	0.358140981764187	2.11998035688076	0.0388636564846046	0.695012087621294	-3.69278965889676	0.0260852705876052
cg10172415	chr3	71803558	-0.219558343227973	-3.49250289320702	-2.11994766463221	0.038866543959717	0.695015412829055	-3.69284440244104	-0.00346363225231598
cg19919989	chr5	66492464	-0.127919141978141	2.41704184512921	-2.11992676359857	0.0388683900985111	0.695015412829055	-3.69287940110112	0.011488563823528
cg06985779	chr1	246363697	-0.115097447885671	-1.88256140732549	-2.11989042564863	0.0388715999261034	0.695015412829055	-3.69294024811999	-0.0534177582642775
cg01766943	chr2	54829624	0.0992694498544694	1.70861495790299	2.11988402013802	0.0388721657658913	0.695015412829055	-3.69295097390469	0.0626036941495978
cg21934978	chr1	180991143	0.113366721682811	-3.91213620719679	2.11986911658227	0.0388734823203237	0.695015412829055	-3.69297592924183	-0.000681794673326228
cg19008371	chr11	126226766	-0.246154415716488	-0.651976094802566	-2.11983817457665	0.0388762158082898	0.695015412829055	-3.69302773978968	-0.0360729684766866
cg00554173	chr20	3149777	0.116128940419332	1.61450124778034	2.11982066142354	0.0388777630350164	0.695015412829055	-3.69305706425012	0.0402847028759495
cg13046237	chr19	747160	-0.127891561121375	2.45336289053357	-2.11979484888814	0.0388800435817358	0.695015412829055	-3.69310028504394	-0.0039604077247205
cg08113595	chr19	35770164	0.166932820561136	3.17875100418917	2.1197304433383	0.038885734345138	0.695015412829055	-3.6932081245394	0.0148512860635074
cg18432286	chr15	79120806	-0.103931853457199	1.481241532261	-2.11971446374842	0.0388871463869317	0.695015412829055	-3.69323488006482	-0.00575546593843224
cg00518276	chr11	106148020	-0.222236298429888	1.00138173537601	-2.11969362089268	0.0388889882402177	0.695015412829055	-3.69326977818296	0.0342377246561616
cg23437337	chr4	54239663	-0.158187374511105	1.20446138016215	-2.1196755375955	0.0388905862970703	0.695015412829055	-3.69330005562356	-0.00012119256315668
cg07719523	chr19	746526	-0.16643110046921	1.98309630457576	-2.1195962715915	0.0388975918686503	0.695015412829055	-3.69343277073977	-0.00469540632590659
cg07762402	chr1	2450408	-0.139830744832939	1.59933786134856	-2.11959170391516	0.0388979955959367	0.695015412829055	-3.69344041827983	0.00678340094754359
cg18245460	chr6	151646651	0.368293921699502	-2.81897463914976	2.11956796799443	0.0389000936229498	0.695015412829055	-3.69348015849025	0.0212832208854708
cg20555674	chr17	37321631	0.854639478904938	-0.92575989351398	2.11953828620182	0.03890271734706	0.695015412829055	-3.69352985315359	0.178334516643886
cg00301601	chr21	30397148	0.170360193928865	-4.29664977461682	2.11951246919784	0.0389049995687406	0.695015412829055	-3.69357307674428	0.00477143488512603
cg17390129	chr6	90529507	0.16207980109925	-3.92133033750978	2.11950339291959	0.0389058019390337	0.695015412829055	-3.69358827241566	0.00659984801253542
cg17192599	chr7	151504864	0.188311309244313	3.16384780194543	2.11949636853701	0.0389064229255104	0.695015412829055	-3.69360003272934	0.0115996770592687
ch.4.109582151R	chr4	109362702	0.205420385865986	-3.38076819736894	2.11948288973941	0.0389076145350847	0.695015412829055	-3.69362259902074	-0.00257366391056787
cg26474270	chr16	73092823	-0.253168748380798	-1.8582123265965	-2.11941364518184	0.0389137366879154	0.695015412829055	-3.69373852687259	-0.0197020727693114
cg08810582	chr12	69139650	-0.122031738008111	-2.26209333058409	-2.11940597865443	0.0389144145641319	0.695015412829055	-3.69375136182978	-0.00563596420021223
cg27148452	chr19	44562567	-0.441329157148934	1.11934745654793	-2.11937963328543	0.0389167441067667	0.695015412829055	-3.69379546777992	-0.0317508152259489
cg17759224	chr1	235098018	0.113951423433627	1.78367891464322	2.1193768795024	0.0389169876121967	0.695015412829055	-3.6938000779844	0.0578017497387725
cg13105766	chr4	3881390	0.212922913509213	-1.03538854632186	2.1193605074066	0.0389184353551515	0.695015412829055	-3.69382748698202	-9.31539998042519e-05
cg24884140	chr17	19250190	0.135913494159476	1.72616612843357	2.11935327089445	0.0389190752765954	0.695015412829055	-3.69383960178075	0.0560317992755999
cg22157027	chr2	10638113	0.169221863304749	-2.11843132354951	2.1193165950443	0.0389223186466468	0.695015412829055	-3.69390100108304	-0.00532196706594656
cg23586595	chr4	84034390	-0.164788518453984	-1.4724985138308	-2.11929007749264	0.038924663831058	0.695015412829055	-3.69394539376684	-0.132795188364507
cg15441535	chr18	72201775	0.13245648519078	2.91534279749125	2.11928354443485	0.038925241626795	0.695015412829055	-3.6939563306034	0.0235529935570441
cg14339116	chr9	77062053	-0.467363295952433	-0.342014244295875	-2.11927105154637	0.0389263465418836	0.695015412829055	-3.69397724457429	-0.0832091435390511
cg11271329	chr11	1715569	0.107429692109361	-1.64619008674948	2.11926951636743	0.0389264823204121	0.695015412829055	-3.69397981456451	-0.00633254985029832
cg27614723	chr15	92399897	0.179847589975109	-1.40299942415068	2.11922425953892	0.0389304852356653	0.695015412829055	-3.69405557678267	-0.0050978931897302
cg27202622	chr19	58478689	-0.325001831379064	0.661898239281434	-2.11921069410922	0.0389316851526764	0.695015412829055	-3.69407828574113	-0.0706006730033624
cg07483086	chr2	150444834	-0.136836656633454	-1.57150033495776	-2.11920230327183	0.0389324273722979	0.695015412829055	-3.69409233220913	-0.0775556367893775
cg18140857	chr8	57233874	-0.172143889188151	0.0937751362138941	-2.11917813436736	0.0389345653252212	0.695015412829055	-3.69413279129632	-0.011323817042135
cg01895482	chr19	2556145	0.114639354818765	2.53631077221432	2.11917714199354	0.0389346531116379	0.695015412829055	-3.69413445253606	0.0237648459763846
cg20490392	chr8	6419438	0.147548261141437	1.50390556197515	2.11917154926082	0.0389351478538112	0.695015412829055	-3.6941438147925	0.0653758910256328
cg06691616	chr4	139531098	-0.243531502423041	0.372424918593006	-2.1191666323673	0.0389355828146977	0.695015412829055	-3.69415204567487	-0.0652867564860533
cg02645450	chr16	3532570	-0.190750032343468	3.60385598358141	-2.11915780661657	0.038936363573676	0.695015412829055	-3.69416681994731	-0.00716869982675095
cg03455713	chr2	75781140	0.114257093109071	1.54612083453974	2.11915445882891	0.0389366597350974	0.695015412829055	-3.69417242411774	0.0421301338858635
cg07066563	chr16	88915231	0.212308536444112	1.60453266553722	2.11914049214621	0.0389378953163714	0.695015412829055	-3.69419580415797	0.0215676252444401
cg01777672	chr12	41585373	-0.298817735890607	1.69640088318787	-2.11913412074902	0.0389384589819358	0.695015412829055	-3.69420646975008	-0.0445155988912189
cg05613083	chr16	87751605	-0.152775404284062	1.95342582341876	-2.1191139350403	0.0389402448208503	0.695015412829055	-3.6942402600525	-0.0136256799168417
cg07317802	chr2	12880542	-0.0937803283782006	-0.872743523830345	-2.11910624331362	0.0389409253302838	0.695015412829055	-3.69425313571535	-0.0839948692730281
cg18748064	chr13	113423268	0.236499398536871	1.26631766205861	2.11909519862166	0.0389419025044934	0.695015412829055	-3.69427162405017	-0.0226034411141915
cg04748010	chr7	39046213	0.219530059667226	1.47396983553949	2.11907615966029	0.0389435870184684	0.695015412829055	-3.69430349426081	0.0467135581577117
cg05110391	chr17	76588634	0.0999535658960161	-3.7087130050031	2.11903387535663	0.0389473284431074	0.695015412829055	-3.69437427510706	-0.00381393947877501
cg01794405	chr1	198869002	-0.212464877424136	2.74977015679527	-2.11903262935562	0.0389474386972693	0.695015412829055	-3.69437636080463	-0.00314380752937049
cg07062885	chr2	133427813	0.408325886248224	-2.01427005767001	2.11902346986672	0.0389482491959738	0.695015412829055	-3.69439169296349	0.0685216201525092
cg19622911	chr18	3771570	0.163283056460607	-3.75385394001969	2.11901533893619	0.0389489686926533	0.695015412829055	-3.69440530336317	0.000778058926067679
cg07827943	chr21	39289128	-0.254254735296714	-2.77656304387647	-2.11901039432213	0.03894940624154	0.695015412829055	-3.6944135801532	-0.0272099778352497
cg10635396	chr5	87049504	-0.211751452016384	-0.64281387659046	-2.11900487731881	0.0389498944462232	0.695015412829055	-3.6944228150471	-0.0839352404138999
cg07178143	chr7	79764735	0.228490806843785	-3.57699367724944	2.11899162423759	0.0389510672453998	0.695015412829055	-3.69444499925669	0.00560430787722488
cg10608570	chr3	134515422	-0.115674735437286	-1.81833395007248	-2.11897801584503	0.0389522715191184	0.695015412829055	-3.69446777810115	-0.0123360064886168
cg25124300	chr2	31607761	-0.134757621434491	-0.590937535437966	-2.11895856696742	0.0389539927026516	0.695015412829055	-3.69450033302222	-0.091340949418037
cg25178246	chr17	63018331	0.140313652517773	2.91639763643286	2.1189462295362	0.0389550845730572	0.695015412829055	-3.69452098417014	0.0282428573603027
cg08105265	chr17	56274480	0.206231866352534	0.190430889174434	2.11893417152374	0.038956151740584	0.695015412829055	-3.69454116751527	-0.0142658006463812
cg00594099	chr1	27893886	0.0972785103074031	1.29210649540087	2.11893260278851	0.0389562905798792	0.695015412829055	-3.69454379334119	0.0754692545269973
cg06379531	chr1	184020410	-0.111975059604343	-2.69390536963185	-2.11892029757766	0.0389573796548952	0.695015412829055	-3.69456439035142	-0.00405284394463176
cg10633526	chr3	13560246	0.100648463325873	1.79165853178677	2.11891782738939	0.0389575982825841	0.695015412829055	-3.69456852505088	0.0647511365481925
cg09760836	chr7	140397266	0.207799381207467	-3.42144637052573	2.11890150003095	0.0389590433867206	0.695015412829055	-3.69459585433479	0.00609825690546047
cg12598089	chr3	156008770	-0.274323770427001	-1.80819059500751	-2.11885027208977	0.0389635777807695	0.695052094265571	-3.69468160028023	-0.032932497475813
cg00226225	chr5	148785846	0.0831227273689011	1.05792807312449	2.11882934450619	0.0389654302993149	0.695052094265571	-3.69471662863651	0.0776086100554284
cg04765420	chr6	29698866	-0.181682878587465	-0.950272871556034	-2.1188253734912	0.0389657818239338	0.695052094265571	-3.6947232752454	-0.0447655256423637
cg12923585	chr5	132149015	-0.105917023530415	-3.01494421879343	-2.11877270558055	0.0389704443872124	0.695084703240203	-3.69481142882724	-0.00469558909078178
cg26168358	chr19	3551022	-0.115532775065458	3.39841684324788	-2.11876568682595	0.0389710657774859	0.695084703240203	-3.6948231764219	0.00183518554629614
cg00070715	chr5	138862796	0.287034798334443	0.196427172993535	2.11873597539397	0.0389736963108774	0.695084703240203	-3.69487290538631	0.0826973963875111
cg26129759	chr3	53926056	-0.300898375282479	-3.5232771177048	-2.11872508190033	0.0389746608168748	0.695084703240203	-3.69489113802933	-0.0123421964389932
cg18244817	chr5	42949610	0.407498264961706	0.420892619046568	2.11869366127952	0.0389774429042209	0.695084703240203	-3.69494372687974	0.0938285784465319
cg12710648	chr1	7308091	0.386106839268484	-0.101387644229456	2.11867709952933	0.0389789094071129	0.695084703240203	-3.69497144610853	-0.0117792018726405
cg15015913	chr1	17282008	-0.178657601819773	3.8756954036523	-2.11867181219071	0.0389793775983091	0.695084703240203	-3.69498029543497	-0.00928695917314437
cg00579794	chr16	11273996	-0.103854364052912	3.17386482332483	-2.11866369304118	0.0389800965545198	0.695084703240203	-3.69499388427896	0.00481443736034914
cg26005766	chr6	125475650	0.225207407904119	-3.2054249936327	2.11863429899442	0.0389826995143162	0.695101574373049	-3.69504308010131	-0.00122778449074071
cg16460446	chr17	46507690	-0.114743411302047	-0.913337404618769	-2.11861775732814	0.038984164411508	0.695101574373049	-3.6950707650847	-0.034619213551014
cg10178203	chr5	10308250	-0.198236787577815	-2.05589105153211	-2.1185121953907	0.0389935139011849	0.695184041159386	-3.69524743482864	-0.0157571797235919
cg27457427	chr4	184930940	-0.246777827777733	3.23087031984327	-2.11848607660374	0.0389958275122224	0.695184041159386	-3.69529114644296	-0.0108696308080741
cg12527110	chr4	163907607	-0.140780888134528	-1.04239893248475	-2.11847214847263	0.0389970613198812	0.695184041159386	-3.69531445596393	-0.0931846199251075
cg09099868	chr10	22622793	-0.282011279900953	-1.46033276553804	-2.11843942211526	0.038999960481353	0.695184041159386	-3.69536922489673	-0.00363694458479907
cg13248581	chr22	17680545	0.158674713759339	-0.391017817874803	2.11838020601724	0.0390052067940698	0.695184041159386	-3.69546832377225	0.0518676861611125
cg02620054	chr10	133946674	0.103830515720881	-1.10095809402295	2.11836732016566	0.0390063485114341	0.695184041159386	-3.69548988810624	-0.0366474072822079
cg18766210	chr3	55525577	0.116163060335214	0.994143781767478	2.11835739521946	0.039007227905397	0.695184041159386	-3.69550649732415	0.0621205680166869
cg24127050	chr2	97530800	0.085760921546566	1.34480822456799	2.11832028188376	0.039010516464063	0.695184041159386	-3.69556860525883	0.0206113340429168
cg00000807	chr2	23913414	-0.0824943710722378	-0.773240080249673	-2.11831579643361	0.0390109139296905	0.695184041159386	-3.6955761114507	-0.0642072844302653
cg13206220	chr15	93606698	0.155748523434165	-1.64536035207121	2.11830272370471	0.0390120723532186	0.695184041159386	-3.69559798797972	-0.0587908739947699
cg20979921	chr22	37584018	0.172048721720584	0.720104575642423	2.11823870582585	0.0390177456517848	0.695184041159386	-3.69570511696978	0.0574349481694592
cg17898621	chr4	3244206	0.0969208205441125	1.29378991285587	2.11821322172416	0.0390200042671813	0.695184041159386	-3.69574776191809	0.0496733284359608
cg00647741	chr19	58693450	-0.124950020860519	-2.83568437577439	-2.11820885178259	0.0390203915796321	0.695184041159386	-3.69575507451107	-0.0140060246360382
cg18610958	chr2	71693778	-0.180019606784514	-2.5539255656976	-2.11820848139463	0.0390204244076561	0.695184041159386	-3.69575569431203	-0.0148928531278361
cg25466974	chr1	211752620	-0.218888705945576	-3.39427672493119	-2.11818831053374	0.0390222122168437	0.695184041159386	-3.69578944775639	-0.0150709468296582
cg02884149	chr16	85317846	0.140829637204578	0.148115163963292	2.11818373176429	0.0390226180580877	0.695184041159386	-3.69579710972511	0.0383695687559106
cg01457883	chr8	335353	-0.244526883293378	0.988637984832992	-2.11814547625264	0.0390260089963984	0.695184041159386	-3.69586112476766	-0.0326044145766656
cg01201348	chr7	35073884	-0.182495300907192	2.89718644747462	-2.11811739834738	0.0390284979636485	0.695184041159386	-3.69590810846531	-0.0072438390735472
cg19925741	chr13	19751465	-0.150159682234817	1.92222430186641	-2.11809356401406	0.0390306108681657	0.695184041159386	-3.69594799085439	-0.0022869599508889
cg02756915	chr2	242824714	0.135645876782625	-0.862024616698271	2.11808876870368	0.0390310359826774	0.695184041159386	-3.69595601488341	0.0333922089611109
cg08527161	chr11	126294215	0.140837700645842	0.960539342177296	2.11808755846559	0.0390311432735095	0.695184041159386	-3.69595803998159	0.0756541318789327
cg17270100	chr10	130326232	0.21707263648296	0.115810922983057	2.11808315818353	0.0390315333724159	0.695184041159386	-3.69596540299031	0.0138473528431908
cg19496479	chr2	133409467	-0.3821264643387	0.162794438904705	-2.11808078215346	0.0390317440164054	0.695184041159386	-3.6959693788053	-0.0798634954606893
cg02568623	chr3	9986482	-0.102812514252228	2.90140332361653	-2.11808066290276	0.0390317545884542	0.695184041159386	-3.6959695783476	0.00957887637932497
cg21545313	chr3	169381972	0.173555254904507	0.801148815715351	2.11805016764883	0.0390344581961248	0.695184041159386	-3.69602060578105	0.0670011214675359
cg22373415	chr15	66996361	-0.236278850884056	-3.48441394969615	-2.1180323677281	0.039036036353498	0.695184041159386	-3.69605038995153	-0.00775856260337528
cg25367334	chr10	134928457	-0.188284537709734	-0.876833091846733	-2.11800393189632	0.0390385576162829	0.695184041159386	-3.69609797050824	-0.0653232027071179
cg22574586	chr6	28886380	0.162925370240724	3.12627235391369	2.11797839886995	0.0390408216231595	0.695184041159386	-3.69614069347204	0.0179805564681536
cg06937489	chr22	22581186	0.345169994085753	0.345793199495619	2.11797369720743	0.039041238530879	0.695184041159386	-3.69614856045136	0.0072095006430426
cg09683413	chr2	16400723	-0.0958105182222511	2.50493508022076	-2.11793949477334	0.03904427146009	0.695184041159386	-3.69620578868274	0.0299776136131172
cg06109939	chr11	33637874	-0.295577604375156	0.0542936791147132	-2.11793409154784	0.0390447506144338	0.695184041159386	-3.69621482940438	-0.0502966935604859
cg25667712	chr13	32605332	0.105494514478041	-3.84392625246699	2.11793091214055	0.0390450325645006	0.695184041159386	-3.69622014920619	-0.0011035421066071
cg12420948	chr6	33358593	-0.276357973645433	1.27865220961752	-2.11790887084133	0.0390469872374462	0.695184041159386	-3.69625702865098	-0.0547232596371011
cg23304279	chr13	52909628	-0.185856469021115	2.69741742452171	-2.11789834948227	0.0390479203258527	0.695184041159386	-3.69627463285156	0.0077493055914446
cg08080489	chr11	132526947	-0.174860696658846	-1.32526215522789	-2.11789457943737	0.0390482546776295	0.695184041159386	-3.69628094082412	-0.0730280717151038
cg04771946	chr4	174449488	0.374285645666122	-0.680186734508871	2.11788644272151	0.0390489763023424	0.695184041159386	-3.6962945550023	0.0875229471087028
cg27510667	chr15	44729878	0.218787724550508	2.35203174924938	2.11782835917951	0.0390541279231877	0.695184041159386	-3.69639173790037	0.0327733961651255
cg24894584	chr12	1772230	0.238045878754273	-1.5760421814797	2.11782352796953	0.0390545564458938	0.695184041159386	-3.69639982117652	0.0110271393628449
cg06827015	chr3	184209412	0.306010467583842	0.33181851515664	2.11781720889567	0.0390551169466014	0.695184041159386	-3.69641039383015	0.0638278217492605
cg24866717	chr19	6375866	-0.100975837187075	0.995959114782647	-2.11781623062373	0.0390552037197736	0.695184041159386	-3.69641203060732	0.0289448966136538
cg15081825	chr6	119105122	0.13086139047967	1.27971092325574	2.1177503168783	0.0390610506876895	0.695184041159386	-3.69652231152492	0.0476359686449864
cg24037938	chr1	4697967	0.1424249154624	1.02149028722203	2.11769412039551	0.0390660362770229	0.695184041159386	-3.69661633219113	0.0502444316388136
cg04199256	chr17	61562197	-0.0855486934120726	-1.34202533463182	-2.11767370107309	0.0390678479580071	0.695184041159386	-3.69665049464995	-0.0589200367678013
cg16838723	chr4	55128515	0.144639537789975	1.43847591296384	2.11766938527739	0.0390682308814378	0.695184041159386	-3.6966577151389	0.0482224852620863
cg21109045	chr6	105706081	0.233359258317894	0.823589192287998	2.11765363302305	0.0390696285443165	0.695184041159386	-3.69668406915279	0.0105695527742601
cg02395779	chr3	101396658	-0.0969321537947647	2.14690682631277	-2.1176436847678	0.0390705112536432	0.695184041159386	-3.69670071281258	0.0177711222361739
cg10157359	chr2	10953004	0.206047120127628	-3.64412870271163	2.11763727802621	0.0390710797334654	0.695184041159386	-3.69671143140488	0.0137402192771747
cg03829734	chr5	16082260	0.357468174000454	0.0465048330820126	2.11762537849204	0.0390721356162261	0.695184041159386	-3.69673133946655	0.00831157638627167
cg05650813	chr2	25380399	-0.185743641677733	2.03564405058582	-2.117619821972	0.0390726286721143	0.695184041159386	-3.69674063555923	0.0109704040852263
cg18378811	chr4	114900050	0.48106124126736	0.136190247417342	2.11760871718869	0.0390736140675271	0.695184041159386	-3.69675921387147	0.0908194030401717
cg19183879	chr15	85880815	0.13012220986845	0.325822042566603	2.11760361241551	0.0390740670525942	0.695184041159386	-3.69676775413488	0.0772357636700116
cg19825203	chr5	146207271	0.262520850543958	1.46889529288814	2.11758955878079	0.039075314161431	0.695184041159386	-3.69679126571828	0.0179053663749723
cg04197631	chr2	73215650	-0.178236585976647	3.35614264033092	-2.117574856245	0.0390766188904989	0.695184041159386	-3.69681586277044	-0.00184042415872232
cg23996071	chr1	60280809	-0.361064902488268	-2.52006776468448	-2.11756876692904	0.0390771592783358	0.695184041159386	-3.69682605003513	-0.040762854857819
cg03882929	chr1	42800280	0.115390711706339	-4.03261485507867	2.11755962537605	0.0390779705449499	0.695184041159386	-3.69684134356695	0.00207301327119983
cg18571419	chr4	187026278	-0.453210437410547	-2.07531616291481	-2.11751518296949	0.0390819147936521	0.695184041159386	-3.69691569355533	-0.0214627198864271
cg10208821	chr14	21852954	-0.14381792939305	-2.40072451522037	-2.11750646834795	0.0390826882542085	0.695184041159386	-3.69693027254511	-0.0142849825213533
cg26938159	chr13	113313988	-0.15216945362624	-1.23809564653076	-2.11749903418286	0.0390833480792628	0.695184041159386	-3.69694270937668	-0.0972017806366529
cg22867315	chr6	153476415	-0.173161329169165	0.590792359302568	-2.11748848921631	0.0390842840226035	0.695184041159386	-3.69696035029778	0.00435259499689822
cg00626119	chr1	156785288	0.137703907203395	0.596371216862251	2.1174642975193	0.0390864312876846	0.695184041159386	-3.69700082088312	0.0666264722830907
cg01615018	chr12	54393550	-0.264522683180725	-2.10919257672344	-2.11739337615341	0.0390927268919545	0.695184041159386	-3.69711946393311	-0.0139919963644498
cg02367133	chr2	241612327	0.372194256323366	-2.14445276640232	2.11738001097153	0.0390939134023236	0.695184041159386	-3.69714182193809	-0.0060671510732806
cg09483763	chr19	6306659	-0.14674868425084	-0.145266079703501	-2.11734533579389	0.0390969918804238	0.695184041159386	-3.69719982793022	-0.041356172434529
cg06627077	chr19	47617100	0.24752745787414	-1.93711013858928	2.1173383374552	0.0390976132218279	0.695184041159386	-3.69721153493085	-0.0054730098730951
cg24722365	chr1	10270654	0.165423989933088	-2.8830534073377	2.1173348065498	0.0390979267134646	0.695184041159386	-3.6972174415081	0.00859951927099131
cg10243459	chr7	157584081	-0.363862416735869	-0.830795733047252	-2.11732801960923	0.0390985292985409	0.695184041159386	-3.69722879483106	-0.112540343633185
cg14457452	chr9	123257038	-0.571331793979396	3.02896459992695	-2.11732194989452	0.0390990682109022	0.695184041159386	-3.69723894833988	-0.0482031002166312
cg08883074	chr15	42500107	0.109275358883674	-3.31688379727446	2.11731021287848	0.0391001103249279	0.695184041159386	-3.69725858212725	-0.01727536562894
cg22202692	chr2	6121939	-0.364937790245521	-1.8540401452542	-2.11728837158709	0.039102049648743	0.695184041159386	-3.69729511820266	-0.023923879360342
cg05056497	chr21	35899448	0.143826231817419	-3.23125604544217	2.11728322775799	0.0391025063899347	0.695184041159386	-3.69730372274666	0.00068063562826863
cg07028821	chr7	140773905	-0.292226462590477	-3.24570140737002	-2.11728006893067	0.0391027868771783	0.695184041159386	-3.69730900679184	-0.00126953283404131
cg06830800	chr18	21167517	-0.13667106601736	-2.12853915205216	-2.11727593516763	0.0391031539362398	0.695184041159386	-3.69731592168707	-0.0427371637306979
cg03139489	chr8	141537020	0.0966804659892683	1.1818056139327	2.11726702235758	0.0391039453628479	0.695184041159386	-3.69733083086125	0.0292272072740014
cg00819141	chr7	1657422	0.225594939789278	-0.626081651626611	2.11725795119122	0.0391047508653256	0.695184041159386	-3.69734600487833	0.0294053244858887
cg17323956	chr10	134807335	-0.283223329326363	0.0617535524336056	-2.11724536799737	0.0391058682532403	0.695184041159386	-3.69736705363828	-0.0494909824632802
cg03404662	chr9	114937740	-0.0852716851293869	-2.971014823853	-2.11719536761136	0.0391103085645274	0.695214362381816	-3.69745069166166	0.00443845982139479
cg08644263	chr5	28078066	0.258335728672844	2.76730711950234	2.11719100358031	0.0391106961355747	0.695214362381816	-3.69745799150764	0.0392697369905191
cg23526504	chr10	29186780	-0.106777876808621	-1.14218164547204	-2.11713839935469	0.0391153681984822	0.69526965894461	-3.69754598321398	-0.115007899291741
cg00229809	chr22	46761622	-0.146438622063708	1.24972536624048	-2.11709521892313	0.0391192036483939	0.695292830928595	-3.69761821029919	0.0336175792272835
cg13824515	chr9	140047122	-0.161262689123153	-0.786445189147006	-2.11708856812793	0.0391197944264982	0.695292830928595	-3.69762933485104	-0.0832643772026716
cg26031127	chr14	59655429	0.133057507440616	-4.45095915144296	2.11706964760496	0.0391214751449742	0.695294953417669	-3.69766098239055	0.000214937516031563
cg13917712	chr19	38714681	0.211914363185174	-3.22066313193753	2.11701581882251	0.0391262571249327	0.695352191384124	-3.69775101820479	-0.00124192984024665
cg18047159	chr8	122651370	0.212966911781854	0.292543206771389	2.11698590222956	0.0391289150419828	0.69537167742373	-3.69780105688878	0.0400302913493558
cg25989783	chr8	102699486	-0.130633198885959	0.528390687079028	-2.11687168632476	0.0391390639192056	0.695511809585392	-3.69799208984464	-0.022231974892672
cg10942561	chr15	73613841	0.145178005724005	0.186412107471243	2.11686028599234	0.0391400770442912	0.695511809585392	-3.69801115712428	-0.00872408755012077
cg16689962	chr6	32144119	0.109559496981827	-2.61447414590826	2.11682774162916	0.0391429693238715	0.695511809585392	-3.69806558775026	-0.00930584322903255
cg25067606	chr10	134437807	0.102302570480252	2.51896408908112	2.11682686207411	0.039143047494198	0.695511809585392	-3.69806705880145	0.0307432217107854
cg20399965	chr4	6471712	0.140608387127778	-0.179494446057502	2.11679762055949	0.0391456464072167	0.695515459723969	-3.69811596479748	-0.000367869708319701
cg04460372	chr9	130661175	-0.207298305489734	-2.21917017350514	-2.11678489222969	0.0391467777165976	0.695515459723969	-3.69813725256696	0.00530624779178643
cg13087076	chr10	82116405	-0.348138645058814	-3.28783012495716	-2.11677183481313	0.0391479383053077	0.695515459723969	-3.69815909061641	-0.013336496157818
cg15549821	chr19	49342101	0.281532549529623	-1.20998363584825	2.116749107148	0.0391499584911645	0.69552360333621	-3.6981971015397	-0.0414757992560833
cg15385345	chr15	40779019	-0.223380347433846	1.22187085820682	-2.11671893707684	0.0391526403482858	0.695543500835426	-3.69824755901469	-0.00291692148300082
cg19092105	chr15	85383079	-0.373324634019025	3.47314981698843	-2.11668391839165	0.0391557534064314	0.695559200881295	-3.69830612474601	-0.0116415880852581
cg08111832	chr14	24868082	0.217656749452774	-2.23288461839029	2.11667385671052	0.0391566479003125	0.695559200881295	-3.69832295189418	0.0142778482709809
cg08322043	chr8	23340750	0.269893309816757	1.54618864209737	2.1166360160299	0.0391600121359546	0.695573029432027	-3.69838623603786	0.00717203378631159
cg24254206	chr19	46196934	-0.144691604248384	-3.06997824684137	-2.11662996386443	0.0391605502287507	0.695573029432027	-3.6983963574963	-0.0164883248259338
cg24258098	chr7	157352996	-0.182498007381665	0.684642460774482	-2.11660883446985	0.0391624288756134	0.695578654872006	-3.69843169347184	-0.0474816938302894
cg03905500	chr3	191887304	0.319328347260055	0.749175132323235	2.11656763883854	0.0391660918688751	0.695615971048019	-3.69850058661337	-0.0121223432273517
cg20036706	chr10	131711529	0.203539806914226	-0.559292944193146	2.11649356296695	0.039172679228942	0.695646368816398	-3.69862446398104	0.0204331233733154
cg00781405	chr19	53207899	-0.217489939266101	2.39593468338827	-2.11648312322396	0.0391736076839428	0.695646368816398	-3.69864192211997	0.00525667344112157
cg14619064	chr17	56355331	-0.114030996132444	-0.295145727607234	-2.11644452421084	0.039177040641119	0.695646368816398	-3.69870646974137	-0.0834819943118945
cg09321762	chr19	7066546	-0.34092700225772	0.826749345323762	-2.11642263694833	0.0391789873889371	0.695646368816398	-3.69874307052942	-0.0903075861643861
cg18086664	chr6	31409706	0.272424366938862	-3.02758549710161	2.11640273303579	0.039180757802439	0.695646368816398	-3.69877635440983	0.00710596439066005
cg09237447	chr4	19984063	-0.500645269046105	0.669968068785121	-2.11636798567332	0.0391838486789415	0.695646368816398	-3.69883445931243	-0.0976760773856311
cg11297470	chr12	111076643	-0.197599603518786	0.930817454395086	-2.11635402492972	0.0391850905867228	0.695646368816398	-3.69885780439504	-0.0648494523503035
cg16564135	chr11	122628959	0.145359964826677	2.07570409852758	2.11632808334574	0.039187398367128	0.695646368816398	-3.69890118344344	0.0547734226615425
cg14319249	chr9	98269526	0.178175902769049	-2.50822671721295	2.11626187739774	0.0391932886303982	0.695646368816398	-3.69901188987211	0.022067644958277
cg11266921	chr6	38608106	0.306108994100165	-4.15031950866466	2.11623793149624	0.0391954192589126	0.695646368816398	-3.69905193037213	0.00302781277582344
cg22649349	chr6	3848898	-0.155230128613523	0.18639123814484	-2.116204369846	0.039198405635895	0.695646368816398	-3.69910804896892	0.000495939803659029
cg09231120	chr16	74991307	-0.11463010590586	2.76260334238048	-2.11618224180176	0.0392003747385113	0.695646368816398	-3.69914504898174	0.0123320667875798
cg07138551	chr18	5196738	-0.354313740133855	-0.636477299458979	-2.11616697528457	0.0392017333065756	0.695646368816398	-3.69917057574143	-0.00670808889715907
cg03018369	chr11	71187445	-0.168080540153881	3.53118140977111	-2.116143907892	0.0392037861529707	0.695646368816398	-3.69920914586435	0.00451952563731028
cg26981593	chr6	33232239	-0.105345540055672	1.44295919251477	-2.11614357528514	0.0392038157534829	0.695646368816398	-3.69920970200132	0.000524473542044324
cg10019819	chr19	18747619	-0.17266825863228	-2.99793371962882	-2.11613676437124	0.0392044218984425	0.695646368816398	-3.69922109020837	-0.0264894138569606
cg16692757	chr10	88024572	0.12263921176432	-0.721460311291518	2.11613180200234	0.0392048635352147	0.695646368816398	-3.69922938753194	-0.0204447684494694
cg21839138	chr15	45722694	-0.187304136013061	-3.24583434545115	-2.116120679106	0.0392058534572715	0.695646368816398	-3.69924798550124	-0.0117832836438009
cg05476568	chr3	153840109	0.341514692776477	-1.81716892049175	2.11608654329667	0.039208891632481	0.695646368816398	-3.69930506157088	0.0529848292808208
cg07161615	chr20	10200432	0.133368078813341	-3.79260610430885	2.11604426920037	0.0392126544214843	0.695646368816398	-3.69937574405482	-0.00168499640115459
cg13990486	chr7	130795028	0.124962492333174	-2.56629735767637	2.11603381567272	0.0392135849316532	0.695646368816398	-3.69939322222393	0.0179883067622481
cg19959677	chr14	61120783	0.141585796181835	1.01369254675851	2.1160240602444	0.0392144533186287	0.695646368816398	-3.69940953311618	0.0561227371500669
cg24347562	chr19	839678	-0.155276461197559	-1.81318853231004	-2.11597328147428	0.0392189737014685	0.695646368816398	-3.69949443327371	-0.0559019952225537
cg23005295	chr11	104780795	-0.257585897804436	1.34921265819302	-2.11596608553467	0.0392196143288945	0.695646368816398	-3.69950646447475	-0.0339458349939462
cg25422051	chr11	65684313	0.09412347926645	1.58550078192566	2.11594909468935	0.0392211269962148	0.695646368816398	-3.69953487206787	0.0362419086208075
cg20227627	chr2	46010726	-0.162734541987224	-0.0113147649762087	-2.11594738685649	0.039221279044617	0.695646368816398	-3.69953772744356	-0.0421840797437708
cg17021933	chr12	9063834	-0.139728788233402	2.66165207337069	-2.11594641271744	0.0392213657724715	0.695646368816398	-3.69953935613426	0.0149442530479718
cg15690475	chr17	44101453	-0.150109254147379	-0.661143335568479	-2.11593576554918	0.0392223137035757	0.695646368816398	-3.69955715739709	-0.0905645055940955
cg05844366	chr10	91738713	0.417692660952241	0.896502529615958	2.11592546534401	0.0392232307631667	0.695646368816398	-3.69957437849438	0.0673125076520785
cg22485938	chr5	142394075	-0.191618731794664	1.39259924223547	-2.11591853558664	0.0392238477517574	0.695646368816398	-3.69958596444127	-0.0237779724284493
cg06600429	chr5	160975956	-0.251850608422819	-1.1753291040202	-2.11590795378554	0.0392247899151886	0.695646368816398	-3.69960365622557	-0.0143787644180335
cg09299086	chr1	17746438	0.114044246303995	-3.11817830502726	2.11590718806362	0.0392248580929314	0.695646368816398	-3.6996049364384	0.00242963173478684
cg08575268	chr4	57411000	0.093481271402327	-3.43955775496814	2.11587060591533	0.0392281153859953	0.695646368816398	-3.6996660978046	-0.00402086104735366
cg07719142	chr5	37666865	-0.111096671517009	1.53454688752863	-2.11585731459827	0.0392292989101702	0.695646368816398	-3.69968831922535	0.00215074197580645
cg22797773	chr14	65239943	-0.145682751319363	0.394625441349037	-2.11585423397562	0.0392295732284025	0.695646368816398	-3.69969346962513	-0.0252431373214697
cg00137828	chr10	105881754	0.17916572255948	-3.46750287520678	2.11578550502925	0.0392356937268471	0.695646368816398	-3.6998083738828	0.00156680071914325
cg05155704	chr6	54711276	-0.123444413118671	-2.22659391797859	-2.11577509693715	0.0392366206683454	0.695646368816398	-3.69982577435158	-0.0094805996960082
cg18801806	chr11	118869385	-0.102932011904994	-3.26065290422166	-2.11575866268792	0.0392380843365251	0.695646368816398	-3.69985324933552	-0.0247238398828098
cg26284920	chr5	155787943	-0.248418427556167	0.109081727634039	-2.1157522877125	0.0392386521178498	0.695646368816398	-3.6998639070526	-0.0638315696302476
cg10736208	chr6	32078398	-0.1331514594323	-0.456491968257832	-2.11573269235764	0.0392403974050742	0.695646368816398	-3.69989666650507	-0.0573044022439277
cg00566431	chr11	57335606	0.170942730347437	-3.78173057408787	2.11573039410015	0.0392406021069832	0.695646368816398	-3.69990050870851	0.00698940042593744
cg26226702	chr14	105821767	-0.100609658173104	0.955509168581929	-2.11570561199933	0.0392428094660983	0.695646368816398	-3.69994193895605	-0.00567699210072437
cg04972748	chr1	3104999	-0.338508406175639	0.704421958160802	-2.11570531975985	0.0392428354967213	0.695646368816398	-3.69994242751412	-0.0421069718524673
cg22410262	chr11	64198213	-0.0873648533421348	2.34501210683414	-2.11568729488547	0.0392444410540397	0.695646368816398	-3.69997256090667	0.020506929575533
cg23415756	chr17	8925752	0.260453996865737	-4.32572160906493	2.11568574135748	0.0392445794365122	0.695646368816398	-3.69997515803392	0.00396060960984265
cg16970804	chr5	43042108	-0.194150631504377	-3.35011383674964	-2.11568531703831	0.039244617233353	0.695646368816398	-3.69997586739381	-0.0139103839004907
cg26328483	chr1	156823867	0.373328300196654	0.185066703925573	2.11567070073414	0.0392459192211255	0.695646368816398	-3.70000030227861	-0.00421444210405375
cg13606629	chr9	140247487	-0.2001812760865	0.602244352914096	-2.11565889710958	0.0392469706892274	0.695646368816398	-3.70002003495088	-0.0566327098623158
cg18929251	chr7	107744567	0.208404962587312	-0.374546838095367	2.11564164183282	0.0392485078353798	0.695646368816398	-3.70004888124426	0.0468206220083865
cg20720597	chr2	3699334	0.283847825397166	-1.16616739534823	2.11562023651852	0.0392504147510887	0.695646368816398	-3.70008466504482	0.0476690021950187
cg04967698	chr8	21926949	0.173036039172549	1.80731469811599	2.11553327227159	0.0392581628884512	0.695646368816398	-3.70023004232462	0.0500652328797293
cg12875720	chr14	85983929	-0.225684530127808	-0.8382489672825	-2.11552789198053	0.0392586422929663	0.695646368816398	-3.70023903634463	-0.0909794640632749
cg04966255	chr8	142180671	0.131095750943319	2.29931215126889	2.11552686162701	0.0392587341019903	0.695646368816398	-3.70024075874378	0.0275963704701667
cg03142837	chr1	109619704	-0.162809647096388	3.09344884049679	-2.11552440115163	0.0392589533419123	0.695646368816398	-3.70024487181544	-0.0055212178130275
cg16605523	chr12	124069475	-0.221730134525407	-4.22613681853371	-2.1155230047736	0.0392590777662347	0.695646368816398	-3.70024720607925	-0.00327030155527465
cg11301354	chr5	133860277	0.176906836308033	-2.32975089085577	2.11552278567393	0.0392590972891509	0.695646368816398	-3.70024757233842	-0.00343260215973476
cg25913147	chr15	38545284	0.218588571501675	-2.41787173451943	2.11551101890992	0.0392601457812898	0.695646368816398	-3.70026724226939	0.0105841967920939
cg02420032	chr22	49144377	-0.250608413045071	0.282374399203494	-2.11550906063581	0.0392603202781151	0.695646368816398	-3.70027051581298	-0.0348461111380335
cg01775930	chr1	116964975	-0.189734519834599	3.09301065533184	-2.11549924481249	0.0392611949513798	0.695646368816398	-3.70028692437012	0.00931372633280658
cg06137072	chr3	141087187	0.180434481224661	-3.18435183126917	2.11545639437666	0.0392650134887859	0.695646368816398	-3.70035855429606	0.00786107885690812
cg04581377	chr11	107730489	0.136087088643776	-3.80713757280831	2.11542849667981	0.0392674997149444	0.695646368816398	-3.70040518819161	0.00421565911293403
cg24281668	chr12	113661270	0.116086793985347	0.290885890260956	2.1154198129116	0.0392682736352846	0.695646368816398	-3.70041970390919	0.0966327904973989
cg12162530	chr13	33591783	-0.249440362481179	-1.85184300787028	-2.11541383892496	0.0392688060604799	0.695646368816398	-3.70042968994936	-0.018523984262327
cg01689354	chr3	140784185	-0.135409096681628	1.99851890470297	-2.11540897318156	0.0392692397193394	0.695646368816398	-3.70043782344724	0.0118505032617799
cg03015144	chr3	114070493	0.252157083537407	-0.994866702938754	2.11540478789495	0.039269612735909	0.695646368816398	-3.70044481949237	0.0305228923384208
cg25845688	chr7	106819954	-0.0977799565911728	1.42960854721243	-2.11537485565848	0.0392722805575013	0.695646368816398	-3.70049485331845	-0.011932526949197
cg10472263	chr14	101452368	-0.145691160616977	-1.06019689663405	-2.11537077578785	0.0392726442033696	0.695646368816398	-3.70050167306281	-0.104304743395344
cg10470808	chr6	30852092	-0.164761017130127	-2.26823071766938	-2.11534207729779	0.039275202232185	0.695646368816398	-3.70054964397879	-0.0282846745794514
cg00735315	chr8	145691582	0.257769100655897	-4.34969012836051	2.11532296638241	0.0392769057570122	0.695646368816398	-3.70058158850537	0.0101097622119816
cg07547788	chr7	93534693	-0.117429955987112	-0.182913924747656	-2.11530220793906	0.0392787562137409	0.695646368816398	-3.70061628666312	-0.0220849168705966
cg07443748	chr22	17073594	0.109698841035847	1.47977069143249	2.11528221974417	0.0392805380807084	0.695646368816398	-3.70064969707295	0.0660597901966428
cg14216201	chr7	95883422	0.121132402515815	1.93070630123738	2.1152660185478	0.0392819824038681	0.695646368816398	-3.70067677729919	0.0411626833162057
cg04790874	chr19	42381950	0.152143069160394	0.631974826493566	2.11525750098948	0.0392827417557112	0.695646368816398	-3.70069101429152	0.0225724095534993
cg19679302	chr7	81238309	-0.370455920505908	0.0136880509146523	-2.1152346032577	0.0392847831830712	0.695646368816398	-3.70072928733275	-0.0697711430950501
cg15553770	chr11	5531524	0.283626862547422	1.238176775523	2.11519990007486	0.0392878772918998	0.695646368816398	-3.70078729227544	0.0223990773071896
cg01432692	chr1	232674637	-0.162292750256492	-0.536142339968944	-2.11519477438841	0.0392883343121751	0.695646368816398	-3.70079585958383	-0.0976618364607796
cg25787984	chr11	12031508	0.215286158650482	-0.484203454078532	2.11516899386224	0.0392906330451182	0.695646368816398	-3.70083895008615	0.0411257489592695
cg09669874	chr2	24836601	-0.120663251097282	2.22057945256665	-2.11515170837295	0.0392921743798644	0.695646368816398	-3.70086784143756	0.0119556191595557
cg01138791	chr16	990105	0.218058328887248	2.18035235106404	2.11514754625831	0.0392925455205515	0.695646368816398	-3.70087479805986	0.0172136172467315
cg16497945	chr15	70147094	0.208251785793696	-0.469011218356995	2.11510386106878	0.0392964411654367	0.695646368816398	-3.7009478134836	0.041809162546416
cg18022893	chr1	44951225	0.140767304113414	0.760568109107501	2.1150900230039	0.0392976752510064	0.695646368816398	-3.70097094216847	0.0644800765179658
cg11338178	chr3	72646997	0.108391433828097	-0.352334939379653	2.11508116756281	0.0392984650014597	0.695646368816398	-3.70098574292372	0.0348958266543136
cg03505995	chr14	29244153	-0.293466644466324	-2.81877461966235	-2.11505612745241	0.0393006982163929	0.695646368816398	-3.70102759404365	-0.0255494513321861
cg02091808	chr5	67780261	-0.165586253638249	0.570457974692905	-2.11503791911542	0.0393023222058024	0.695646368816398	-3.70105802653527	-0.0412367466879298
cg07110009	chr7	25005464	-0.178190384763186	-0.883734476824391	-2.11503436299293	0.0393026393808373	0.695646368816398	-3.70106397003327	-0.0203623956990344
cg19801646	chr13	77042327	-0.164065597078218	-0.522711432687877	-2.11501261944881	0.0393045787635225	0.695646368816398	-3.70110031076163	-0.108984897814718
cg22379915	chr17	39684287	0.179319774168984	-3.51119536182608	2.11500361596992	0.0393053818397542	0.695646368816398	-3.70111535849451	0.00500073173808449
cg06514371	chr3	152880982	0.245017621677995	-4.38851255845974	2.11498239261	0.0393072749398571	0.695646368816398	-3.70115082940482	0.00569231637124443
cg09896412	chr1	98519101	0.415138741673817	-0.734486040417576	2.11492683017384	0.0393122314247717	0.695646368816398	-3.70124369034017	0.0818324293936575
cg01655831	chr18	18822994	0.0964573165234844	-3.44553793357522	2.11491012941033	0.0393137213345029	0.695646368816398	-3.70127160176829	0.00414931078079314
cg20429104	chr18	74114570	-0.242875596453579	0.310709696144286	-2.11490842499476	0.0393138733917244	0.695646368816398	-3.701274450291	-0.094136142809276
cg07114310	chr7	51538921	0.21833964873082	-0.169239561345657	2.11490734532389	0.0393139697134246	0.695646368816398	-3.70127625470149	-0.00766319593691983
cg26802025	chr6	44265320	-0.355350241631133	-1.27257138577106	-2.11489109498486	0.0393154194952301	0.695646368816398	-3.7013034131488	-0.0474183551258949
cg23691410	chr11	94036363	0.148773059792168	0.0716517132430457	2.11488827092149	0.0393156714501659	0.695646368816398	-3.70130813285922	0.0403044894484777
cg15626285	chr12	7167781	-0.259473898530356	-2.01508282439328	-2.11488232666894	0.0393162017841559	0.695646368816398	-3.70131806716299	-0.0393085637085667
cg20156240	chr7	25891970	0.201917235907786	-2.0082073501784	2.11484106561509	0.0393198831828587	0.695653325430102	-3.70138702387595	0.0102037269717797
cg03260643	chr10	134426149	0.156764737543506	2.21050665692433	2.11481347557085	0.0393223449931694	0.695653325430102	-3.70143313257559	0.0426900890475086
cg24071726	chr2	171571151	-0.172252211143025	-2.39387070176184	-2.11478534805371	0.0393248548998914	0.695653325430102	-3.70148013899985	-0.0347572731416568
cg26875135	chr7	1221192	-0.163523922797131	-1.95488349030263	-2.11478011103965	0.0393253222305697	0.695653325430102	-3.70148889098894	-0.0587104667557528
cg24172772	chr18	60267903	-0.18024887511169	0.329747509913714	-2.11476209183279	0.0393269302312859	0.695653325430102	-3.70151900417823	0.0133271039203497
cg18643191	chr17	20465437	0.25885809058104	2.15277779976995	2.11475558288588	0.0393275110918045	0.695653325430102	-3.70152988169498	0.030270574923021
cg16814786	chr10	51575763	0.136651953635931	1.87170263309714	2.1147553745658	0.0393275296824794	0.695653325430102	-3.70153022983152	0.0625401444757159
cg17724938	chr2	46727096	0.389642096323794	-1.42526994455722	2.11469226644118	0.0393331618629551	0.695704916554059	-3.70163569242553	0.048259179323107
cg03541437	chr1	210485267	0.201852692139215	1.36278287180935	2.11465878738841	0.0393361500380562	0.695704916554059	-3.70169163961299	0.048214565002884
cg14847975	chr12	26986502	0.259783532863924	-4.64117176785989	2.11465459728754	0.0393365240397596	0.695704916554059	-3.70169864168263	0.0051181614280689
cg17406023	chr19	30942040	-0.214517239289396	0.602693306154622	-2.11465268000162	0.0393366951746705	0.695704916554059	-3.70170184565171	-0.0787205391509794
cg10832076	chr12	21418929	-0.178669457805265	-2.23491355587699	-2.11463076721925	0.0393386511326425	0.695706057878403	-3.70173846384967	-0.0497519060036701
cg06278939	chr4	113207141	-0.127445679928341	-3.32581465214653	-2.11461695407092	0.0393398841524483	0.695706057878403	-3.70176154668377	-0.0049522788121026
cg11694490	chr12	21927823	-0.457400923908262	-2.56103142150832	-2.11455889924559	0.0393450667399931	0.695717454857168	-3.7018585594228	-0.0619025836078385
cg25531249	chr21	30671681	-0.202207325663777	-3.48294617442325	-2.11455833053925	0.0393451175116847	0.695717454857168	-3.70185950975098	-0.00978593201538752
cg01621716	chr2	11636147	0.282644875742366	-1.49277134709071	2.11452447862546	0.0393481397702367	0.695717454857168	-3.701916077108	0.00575956648410403
cg04216073	chr5	127878868	0.160005488867682	1.86367479205746	2.11451714907301	0.0393487941706705	0.695717454857168	-3.70192832486819	0.0454127083570093
cg13998223	chr9	98389082	-0.215734771268323	0.0966000735681448	-2.11450319829344	0.0393500397567932	0.695717454857168	-3.70195163667383	-0.064196703859164
cg09945147	chr14	88625382	-0.260264773289169	-0.262105360159618	-2.11449536583822	0.0393507390874783	0.695717454857168	-3.70196472468134	-0.0393369980173245
cg05724997	chr18	60988056	-0.158850776657839	-3.05350679774075	-2.11445525398503	0.0393543206953473	0.695717454857168	-3.70203175084026	-0.0211300067982888
cg21221712	chr15	86132153	0.105757520936052	1.82224492189769	2.11444628361129	0.0393551217035806	0.695717454857168	-3.70204674002585	0.0620486089730998
cg00008621	chr14	62179983	-0.132985587530779	2.53694511862649	-2.11444280881266	0.0393554319890529	0.695717454857168	-3.70205254628078	0.00270496782878538
cg10631684	chr12	113795897	0.21219703402859	-0.147808084892208	2.11436329083782	0.0393625332070806	0.695717454857168	-3.70218541563584	0.0355426638850032
cg02943420	chr14	104183509	0.181233050437431	1.33902741732932	2.11434686678601	0.0393640000687206	0.695717454857168	-3.70221285864918	0.0512842250119514
cg10800585	chr1	26856574	-0.253376751712905	-4.66869463564129	-2.11433949935645	0.039364658082641	0.695717454857168	-3.70222516886006	-0.00392587375145177
cg13570090	chr19	11319771	-0.12130219016451	-1.12800969832249	-2.11433402076691	0.0393651474031105	0.695717454857168	-3.70223432299246	-0.0584152673308634
cg05269432	chr3	118663470	-0.123399743017355	0.0610896354187759	-2.1143137312861	0.0393669596052917	0.695717454857168	-3.70226822435896	-0.0569560531984438
cg08332105	chr13	32599812	-0.265691235668695	1.32311515095072	-2.11429378308117	0.0393687413966996	0.695717454857168	-3.70230155523473	-0.0136642379289327
cg02474563	chr10	134442032	0.148383218959119	0.779327621892359	2.1142659894887	0.0393712240626047	0.695717454857168	-3.70234799431345	0.078761228511366
cg14419046	chr9	90043268	-0.148368103421095	-2.23604140910864	-2.11426312836352	0.0393714796407137	0.695717454857168	-3.70235277481216	-0.05413036765375
cg21130221	chr11	2848310	-0.120392606280177	0.964127193916411	-2.11425686621065	0.0393720390303116	0.695717454857168	-3.70236323788498	-0.0242292295053045
cg06038944	chr2	181010312	-0.261724544691112	-0.118033771982822	-2.11423708580189	0.0393738060329405	0.695717454857168	-3.70239628767204	-0.0771653981401431
cg12156887	chr17	19883716	-0.0907216888044717	0.361272985762367	-2.11422295852611	0.0393750680782745	0.695717454857168	-3.70241989185597	0.0440736788893636
cg07933493	chr12	57345934	-0.225479484088002	0.982808652650008	-2.11420037870774	0.0393770852960221	0.695717454857168	-3.70245761847967	-0.0320797762050663
cg08602276	chr16	51851838	0.563229054435333	0.24104162696384	2.11417568846434	0.0393792911565993	0.695717454857168	-3.70249887085047	-0.0144320398728648
cg25806609	chr6	110500691	-0.273194837089933	-3.49058766323844	-2.11413096172797	0.0393832873802325	0.695717454857168	-3.7025735991231	-0.00835191685579476
cg11230269	chr7	98550857	0.152512460169886	2.85026803782423	2.11412771714935	0.0393835772891203	0.695717454857168	-3.70257902003094	0.0101356501063735
cg25590492	chr3	147129952	0.379627200475	-2.21220592463007	2.11412062103056	0.0393842113464916	0.695717454857168	-3.70259087590922	0.0270703818391484
cg17442932	chr5	1038605	-0.146237624319666	-0.267119714225512	-2.11411224368129	0.0393849598967474	0.695717454857168	-3.70260487236844	-0.0518425853805478
cg04304509	chr1	230215193	0.11577889359903	0.286772893401852	2.11410692085735	0.0393854355191919	0.695717454857168	-3.70261376545494	0.0216527436264056
cg27497038	chr10	125401743	0.0855113238576825	2.03805467366644	2.1140443207371	0.0393910295473587	0.695717454857168	-3.70271835298311	0.0420115513863465
cg14120784	chr7	73867457	0.138517038958711	0.114503938361308	2.11399598258959	0.0393953495821468	0.695717454857168	-3.70279911096398	0.0639933962036476
cg21285056	chr1	2407718	0.131622356713434	-1.29213901718496	2.1139850972629	0.0393963224731895	0.695717454857168	-3.70281729674519	-0.0308265352361128
cg18636509	chr6	133453019	0.171647348833883	0.167034641902271	2.11396259082735	0.0393983340834013	0.695717454857168	-3.70285489731437	0.0191099185879285
cg19391535	chr7	148398020	0.166047017412671	-0.757602515181611	2.11394905897349	0.0393995435946889	0.695717454857168	-3.70287750426488	0.0408992839313261
cg07781162	chr17	74533951	-0.352923636706023	-2.81098350683095	-2.11390611408334	0.0394033823323717	0.695717454857168	-3.70294924923433	-0.0111748499259718
cg06166785	chr17	41053228	-0.110607072703405	-1.12023492411113	-2.11388976719865	0.0394048436259078	0.695717454857168	-3.70297655849839	-0.076615836090254
cg19520498	chr11	1102508	-0.102709817656561	-0.692616417702978	-2.1138887237486	0.0394049369044214	0.695717454857168	-3.70297830169033	-0.0816280737293609
cg01500877	chr3	196595444	0.10788518468551	-3.53082184008548	2.11387326381689	0.0394063189571919	0.695717454857168	-3.70300412903345	0.00320967008830206
cg03609292	chr17	4799832	-0.188773399694034	4.51627565673569	-2.11387013788648	0.0394065984073514	0.695717454857168	-3.70300935119031	-0.00449232571903646
cg16318349	chr1	154917307	-0.124680377877587	0.502086715109182	-2.1138604792561	0.0394074618750704	0.695717454857168	-3.70302548678897	0.0269829112878688
cg06377221	chr19	18111739	0.345656456703667	-1.83878101219299	2.11384733194376	0.0394086372525275	0.695717454857168	-3.70304745044371	0.0513103680142681
cg22020399	chr19	58358583	0.27586423210392	2.24266276320537	2.11383268338936	0.0394099468779913	0.695717454857168	-3.7030719219144	0.0381819589298358
cg25247692	chr10	99313390	-0.427332991113962	-3.5656404440234	-2.11381626015424	0.0394114152105478	0.695717454857168	-3.70309935795344	-0.036870815089758
cg22481770	chr3	156324118	-0.51084750552585	-2.54277871329669	-2.11380221837848	0.0394126706647229	0.695717454857168	-3.70312281547831	-0.0519806956132776
cg15614268	chr2	31378368	0.264281107140273	2.15064014013121	2.11379974432706	0.0394128918695826	0.695717454857168	-3.70312694849818	0.0517132841907754
cg20734569	chr3	48348370	-0.15757467324565	-0.730770129034004	-2.11376368681019	0.0394161158941593	0.695717454857168	-3.7031871838375	-0.00589013791796233
cg08319999	chr5	124054948	0.146548811824809	1.77669841573405	2.11372709580005	0.0394193878557721	0.695717454857168	-3.70324830954024	0.0597051942996726
cg18449243	chr8	57819317	0.309977338085797	2.28409026340857	2.11372149761461	0.0394198884654513	0.695717454857168	-3.70325766129731	0.0146021226727797
cg09745864	chr8	141310582	-0.124141136903082	3.05226932505568	-2.11370276685983	0.0394215634766393	0.695717454857168	-3.70328895083725	0.0104001141837671
cg22058112	chr15	42566300	0.150699795448741	-4.16026409098374	2.11367017825703	0.0394244778840703	0.695717454857168	-3.7033433892364	0.00343098233064223
cg27148471	chr3	127842966	0.163812200367992	-3.91641634182231	2.11365568110014	0.0394257744291798	0.695717454857168	-3.70336760613386	-0.00997690668914942
cg09433135	chr19	46002123	-0.202608739177209	-0.391122441583488	-2.11365469904008	0.0394258622605191	0.695717454857168	-3.70336924661944	-0.0147971053297121
cg02511456	chr7	156801419	0.266511693773895	1.8814225397328	2.11365416020163	0.0394259104520462	0.695717454857168	-3.70337014672371	0.0629348844001376
cg04803921	chr20	30102855	0.103866819567171	-3.50504950643771	2.11364811873853	0.0394264507795446	0.695717454857168	-3.70338023869062	0.00366728611155535
cg06252455	chr12	38558124	-0.118138766749049	1.53166559055633	-2.11364431277271	0.0394267911752442	0.695717454857168	-3.70338659635723	0.0139136857667532
cg01964039	chr11	131239703	-0.216986708811689	-0.879184970037032	-2.11361134528485	0.039429739809218	0.695717454857168	-3.70344166642914	-0.106251121025757
cg27313572	chr10	17271294	0.330197456044997	-0.111297914887805	2.11360323392054	0.039430465324559	0.695717454857168	-3.70345521583521	0.107128165333989
cg14523804	chr17	75995968	0.154554069075028	2.12197725772064	2.11357892947317	0.0394326392887969	0.695717454857168	-3.70349581427915	0.0142298952044653
cg10436792	chr16	28889110	0.176945549836813	0.409387604412576	2.11357452121133	0.0394330336066008	0.695717454857168	-3.70350317785249	0.0196272594826896
cg20863339	chr3	71804005	0.162580168737842	0.375336411477956	2.11354681165948	0.0394355122972602	0.695717454857168	-3.70354946368168	0.0648965791588277
cg10419849	chr8	9537322	0.141218152178684	2.08765009631224	2.11354050248296	0.0394360766883511	0.695717454857168	-3.70356000241409	0.0598340098943411
cg07977946	chr6	362047	0.156910302424521	0.552763535699916	2.1134899061686	0.039440603066637	0.695717454857168	-3.70364451664009	0.00824770843653966
cg22913584	chr5	81046758	0.252585501690284	-5.13013501172548	2.11347378233569	0.0394420456103119	0.695717454857168	-3.70367144895232	0.00510298178946905
cg09427273	chr10	11077625	-0.243451311473266	-0.464763440149095	-2.11344832546198	0.0394443232427887	0.695717454857168	-3.70371397029203	-0.105002380223648
cg10099601	chr7	28998577	0.0973713660419708	1.25188348625199	2.11337322607055	0.0394510430726423	0.695717454857168	-3.70383940850897	0.0836073634160291
cg10512745	chr1	50884480	0.550912160186311	-0.607993934003573	2.11336355015011	0.0394519089385395	0.695717454857168	-3.7038555698966	0.103426306395413
cg10979160	chr8	2241727	-0.294608305757509	2.15056537477389	-2.11333641738129	0.0394543370482334	0.695717454857168	-3.70390088859118	-0.0485918555488191
cg00668519	chr3	11597941	0.114646716001821	0.940467735257298	2.11332358990842	0.0394554850233955	0.695717454857168	-3.70392231360135	0.0440449952878498
cg15883603	chr4	186622408	-0.107138775929334	-0.00616874224466221	-2.11331899834778	0.0394558959452202	0.695717454857168	-3.70392998260242	-0.0382545600124417
cg23552122	chr13	21292467	-0.110542239254732	3.33058590352258	-2.1133129037805	0.0394564413844357	0.695717454857168	-3.70394016196199	0.00393807292367832
cg13476077	chr1	200009373	0.323746657315762	-0.867290253166723	2.11328734413975	0.0394587289410534	0.695717454857168	-3.70398285230799	0.0831369701099318
cg17305368	chr7	76022370	-0.162684596923646	-4.66862473046434	-2.11328691407083	0.0394587674326872	0.695717454857168	-3.70398357061616	-0.00485408477436593
cg14517743	chr9	124889019	-0.352550788947358	-0.24081340615815	-2.11326821664911	0.0394604409039067	0.695717454857168	-3.70401479924213	-0.0660759351006084
cg01016169	chr12	51441443	-0.130900074800239	0.396651256186172	-2.11326669547298	0.039460577056127	0.695717454857168	-3.70401733991624	0.00337906779767283
cg09948350	chr2	70189092	-0.156809002091921	2.77373424450788	-2.11323677532815	0.0394632551293598	0.695717454857168	-3.70406731235211	-0.00151210093263132
cg22186223	chr17	32690367	0.191385552799767	-1.63400603676916	2.11323359131923	0.0394635401309486	0.695717454857168	-3.70407263022966	-0.0349349474153492
cg04304255	chr13	67155091	-0.40632529210213	0.686683960191158	-2.11321332798847	0.0394653539498743	0.695717454857168	-3.70410647354708	-0.0456773401206655
cg24072819	chr11	6440279	0.214211296825481	-4.18044217219326	2.11319838191313	0.0394666918553023	0.695717454857168	-3.70413143594564	0.00141928982277458
cg14583124	chr4	186207871	0.0825888980932607	1.275271660448	2.11319738305054	0.0394667812704005	0.695717454857168	-3.70413310420496	0.0651402662901048
cg08843660	chr6	30311967	0.165717257847844	3.20514297911526	2.11316862931585	0.0394693552919387	0.695717454857168	-3.70418112723755	0.0115659249846658
cg03973167	chr4	185394988	-0.164085519931681	-2.73922492780876	-2.11311552980903	0.0394741091217438	0.695717454857168	-3.70426980994737	-0.0183114671068667
cg20905681	chr12	106641994	0.213518796825461	-3.3706809227694	2.11309915257142	0.0394755754246361	0.695717454857168	-3.70429716158292	0.0129399598324492
cg13446863	chr9	139259726	0.138253897158784	1.32883052094579	2.1130972491462	0.0394757458470566	0.695717454857168	-3.70430034048347	0.0696604410630079
cg23937582	chr1	10757902	0.37356696550998	2.57644638610604	2.11309160349407	0.0394762513320548	0.695717454857168	-3.70430976924393	0.0296897290031516
cg24973221	chr10	134407873	0.509546387695046	2.36723775306806	2.11308753836288	0.0394766153081837	0.695717454857168	-3.70431655837575	0.0790179062975628
cg07515251	chr2	74730404	0.162672224852355	-3.352963342991	2.11306237087926	0.0394788687726329	0.695717454857168	-3.70435859008224	0.0107576240633128
cg05174106	chr6	136571433	-0.215520455849181	-2.58506772735252	-2.11305562395739	0.0394794729025336	0.695717454857168	-3.70436985791096	-0.0148845703266328
cg04349021	chr12	52281901	0.161824154396812	-2.5866751765096	2.11304415879818	0.0394804995292869	0.695717454857168	-3.70438900545693	0.00738020247129584
cg07519229	chr22	41486835	0.160427215999688	0.786415073318516	2.1130296361862	0.0394817999635558	0.695717454857168	-3.70441325902223	0.0272911459598462
cg27445265	chr10	127512028	0.116246496821466	-3.85306220375381	2.11302305223091	0.0394823895393265	0.695717454857168	-3.704424254547	-6.33270143666487e-05
cg05712725	chr2	159944539	0.154927608639038	1.8474573534324	2.11302102662734	0.0394825709283119	0.695717454857168	-3.70442763739762	0.0533258266771636
cg02510267	chr11	20690807	-0.631352206190746	-1.93484182407612	-2.11301874852613	0.0394827749288563	0.695717454857168	-3.70443144192769	-0.0121153190905455
cg19358348	chr19	9251143	-0.233103695403271	-3.02663457526041	-2.11299540894622	0.0394848650062621	0.695717454857168	-3.70447041986896	-0.0185635577928225
cg21282131	chr6	136871907	-0.150985538205003	-3.50801095287223	-2.11297222934766	0.0394869408528982	0.695717454857168	-3.70450913028843	-0.00468055158910258
cg11338389	chr11	63742044	0.282411579576406	-3.95448158333804	2.11295011856158	0.039488921071003	0.695717454857168	-3.70454605544605	-0.00709135586905039
cg18095213	chr21	45209618	-0.200626318703393	-3.82436336663889	-2.11294850770103	0.0394890653413239	0.695717454857168	-3.70454874558142	-0.00753558782562687
cg27627570	chr9	131183239	0.205417793646667	-3.8995176438035	2.11290283824475	0.0394931557362306	0.695717454857168	-3.70462501282857	0.00534789014104241
cg09171672	chr22	39928914	0.116388744748084	-2.75199969561175	2.11288913506552	0.0394943831366986	0.695717454857168	-3.70464789665241	0.00940348030676871
cg26085520	chr11	30255300	-0.330113710172318	0.515356503155225	-2.11285342079136	0.0394975822383503	0.695717454857168	-3.7047075376568	-0.0349652624735225
cg18064917	chr2	47420867	0.126680061339586	2.14498541411098	2.11284930269388	0.0394979511309764	0.695717454857168	-3.70471441461536	0.0495275049391267
cg17758081	chr17	77021038	-0.131572300866247	-2.18176390117115	-2.11282700707835	0.0394999483890463	0.695717454857168	-3.70475164667313	-0.0539112787438165
cg12159980	chr4	878727	-0.0647435334760109	2.6683808132119	-2.11282162924455	0.0395004301526673	0.695717454857168	-3.70476062721686	-0.00365999327323829
cg07158503	chr5	135415693	0.425049165365666	-0.0377041218719282	2.11282022394337	0.0395005560449062	0.695717454857168	-3.70476297395213	0.00229743796916476
cg08646988	chr2	69614274	0.193446270820616	-4.23825126942382	2.11282020960087	0.0395005573297635	0.695717454857168	-3.70476299790289	0.00407716550243617
cg05488809	chr8	67452053	-0.116336407221893	3.24495841527033	-2.11281035496059	0.0395014401558919	0.695717454857168	-3.7047794542909	0.00664702272516871
cg03530364	chr3	68056706	-0.281800935369813	-1.26631127820544	-2.11276356743034	0.03950563184338	0.695723274159664	-3.70485758452403	-0.034210634992845
cg21681320	chr1	3011044	-0.148983739994267	-1.20631911916413	-2.11275361437171	0.0395065235864697	0.695723274159664	-3.70487420489871	-0.0690968277775512
cg01419713	chr8	42038135	-0.116001030620694	2.91529586340803	-2.11273034158688	0.0395086087774675	0.695723274159664	-3.70491306731679	0.00918014807455347
cg13782134	chr16	67919362	0.364163557601833	2.05193335843428	2.11269983400587	0.0395113423361484	0.695723274159664	-3.70496401034237	0.0233775976075365
cg17486075	chr1	77788391	-0.190637942304766	2.05181635254515	-2.11265129122153	0.0395156922366697	0.695723274159664	-3.70504506818199	-0.0177781523830951
cg11248682	chr12	97578088	0.509734425636466	0.62920993366836	2.11264572578113	0.0395161909804119	0.695723274159664	-3.70505436138333	0.0101304965235646
cg23495748	chr5	175223636	-0.461173336091237	-2.47146938911546	-2.11260694558988	0.0395196663976467	0.695723274159664	-3.7051191161947	-0.020571675874174
cg15394558	chr17	8648180	0.184950180441142	-0.0300389328853331	2.11260654901987	0.0395197019389813	0.695723274159664	-3.70511977837871	0.0294735225688425
cg16649474	chr19	14093024	0.0924126989178062	-0.679393513637717	2.11258798675315	0.0395213655547427	0.695723274159664	-3.70515077313572	-0.0271381177017468
cg16978398	chr7	98047885	0.113799719830287	1.25713967607685	2.1125815893401	0.0395219389276244	0.695723274159664	-3.70516145530679	0.0382511936599915
cg20654082	chr2	191895804	-0.167781703159615	-1.13170764561701	-2.11257466904359	0.0395225591725068	0.695723274159664	-3.70517301054024	-0.0594676289778486
cg04366343	chr4	16819676	-0.36334577521302	0.538854195562536	-2.11256765418032	0.0395231879017976	0.695723274159664	-3.70518472364602	-0.0949489454880381
cg02381552	chr4	184977586	-0.192092845891553	2.52529083875957	-2.11256288071653	0.0395236157435721	0.695723274159664	-3.70519269414479	-0.00931605495296461
cg03313574	chr11	69484574	0.13666481774593	3.44326411814452	2.11256258533122	0.039523642218856	0.695723274159664	-3.7051931873644	0.0220083449619328
cg25804359	chr2	2703296	0.240281124926943	0.394777443243015	2.11253551016238	0.0395260690227631	0.695727913332882	-3.70523839588793	0.0106586483467331
cg00994306	chr16	1295608	-0.192564418926443	-1.62938700459135	-2.11252478574626	0.0395270303105673	0.695727913332882	-3.70525630275631	-0.0965734986789261
cg02592416	chr12	52680161	0.125508810658953	3.03571459024843	2.11249520603889	0.0395296818066472	0.695747084366296	-3.70530569246694	0.0153475783599486
cg03156443	chr6	32862184	0.252131716667728	-3.13630761927031	2.11247127153694	0.0395318273857733	0.695757349781995	-3.70534565587534	0.00608386726308197
cg25625561	chr17	719315	0.168434222622692	1.99331699428417	2.11243727698598	0.0395348749605675	0.695766877155558	-3.70540241590101	0.0160734722799232
cg14226755	chr2	236923322	-0.129684524804182	2.7718445874721	-2.11242651998964	0.03953583935643	0.695766877155558	-3.70542037648884	0.00249309613839122
cg04014889	chr15	23890593	0.189483656526904	0.181955813087043	2.11241295202693	0.0395370557928789	0.695766877155558	-3.70544303034456	-0.00587157102767355
cg14209854	chr16	11370349	-0.118792434306163	2.74576157606638	-2.11234616674963	0.0395430439072591	0.695788751645401	-3.70555453718017	0.0292780596171225
cg03196437	chr11	118843000	-0.13630198126239	2.06129828289011	-2.1123423936478	0.0395433822354886	0.695788751645401	-3.70556083678597	0.0316454984601067
cg17670650	chr1	29565110	-0.137498900557053	-1.80379936325439	-2.11234206416778	0.0395434117795748	0.695788751645401	-3.70556138688844	-0.0603434219935794
cg24804060	chr17	48425014	0.103464304183433	1.36653372284345	2.11231527384426	0.0395458141009197	0.695788751645401	-3.70560611599159	0.0577778315691369
cg02267795	chr22	24989065	-1.12129025492881	-1.61988373444911	-2.1123119645932	0.0395461108543909	0.695788751645401	-3.70561164108249	-0.112452953638873
cg01822759	chr7	129464288	-0.140318540653945	2.34291769864649	-2.11227291554967	0.039549612681618	0.69582287314782	-3.70567683642381	0.00681635502930245
cg23123621	chr4	1343375	0.188718160160941	3.26923838505368	2.11222579539832	0.0395538386676948	0.695835813993295	-3.70575550578454	0.0196082063089471
cg27333706	chr1	209602002	-0.13380746091572	-1.9807649111018	-2.11221297178538	0.0395549888258785	0.695835813993295	-3.70577691517603	-0.0741145652013023
cg03339247	chr16	73059888	0.144811379017026	1.81507052288813	2.11219804921869	0.0395563272773747	0.695835813993295	-3.70580182869798	0.0606980722091395
cg01758634	chr15	75744504	0.102380297029936	-3.45308916524514	2.11219502786898	0.0395565982764601	0.695835813993295	-3.70580687288397	0.00350173247906664
cg09517766	chr10	44894102	0.249539116142366	0.415967063719315	2.11216045621536	0.039559699286369	0.695862876442627	-3.70586459032912	0.0392185059204017
cg06830348	chr18	55035997	-0.393063944367427	-1.26413497269645	-2.11208853265613	0.0395661513699529	0.695907507769979	-3.70598466438895	-0.0941322785299772
cg02960125	chr1	182025752	-0.105848391172145	2.26671430142332	-2.11207851002198	0.039567050548513	0.695907507769979	-3.70600139658854	0.0218388320703273
cg19904653	chr8	37707692	0.206421706215568	-2.54062480048244	2.11207700225552	0.0395671858190164	0.695907507769979	-3.70600391371059	-0.00195957155340423
cg08893269	chr16	580966	0.119498831082499	-0.223032261805729	2.11204952399516	0.0395696511244256	0.695907507769979	-3.70604978669531	0.0112141876338956
cg01606576	chr14	50065185	0.121522892864732	-3.7186258769648	2.11204255127201	0.0395702767273003	0.695907507769979	-3.7060614270791	0.00267212622171961
cg00106989	chr5	180258654	-0.339856841450489	-2.31311358858966	-2.11194145917121	0.039579347828711	0.695907507769979	-3.70623018845032	-0.0290573376349177
cg02323356	chr2	220313153	-0.112495299317589	-0.855533966848499	-2.11193945861848	0.0395795273587592	0.695907507769979	-3.70623352807136	-0.0627437627179895
cg02360980	chr15	41804283	-0.246909303541274	1.35582649375055	-2.11190865897834	0.0395822914151377	0.695907507769979	-3.70628494309974	0.0210631233869828
cg26707052	chr11	13250995	0.139588086932884	1.58049599525418	2.11188460152906	0.0395844505234532	0.695907507769979	-3.70632510270358	0.0547494608340798
cg20790367	chr1	31492493	-0.105385283327129	1.47819936289085	-2.11187639715161	0.0395851868735718	0.695907507769979	-3.70633879835742	-0.0106003329062858
cg17799033	chr7	157476329	-0.239541645757865	-1.41850319568386	-2.11187226481244	0.0395855577591912	0.695907507769979	-3.70634569649836	-0.0598157572576488
cg24854095	chr1	90286294	-0.234075229671835	-3.49037100691082	-2.11186752623053	0.0395859830600336	0.695907507769979	-3.70635360663077	-0.012128777877058
cg07211678	chr6	32939364	-0.369802537461257	-3.94336417766692	-2.11185744361685	0.0395868880158033	0.695907507769979	-3.70637043752716	-0.0167100726074485
cg05630136	chr15	23891780	0.236423248458088	1.10281005936011	2.11184853542299	0.0395876875776349	0.695907507769979	-3.70638530791129	0.0296392814534806
cg12225910	chr19	40006292	-0.420060587684468	-2.06614795156938	-2.111830058962	0.0395893459916642	0.695907507769979	-3.70641615037216	-0.0189915613599224
cg26205321	chr2	146108651	0.483132759936617	0.0868219902729143	2.11181511825148	0.0395906870874522	0.695907507769979	-3.70644109050049	-0.0387774067792203
cg06671706	chr8	8559999	-0.240231608816838	0.0117482038584605	-2.1117925802979	0.0395927101958288	0.695907507769979	-3.70647871223137	-0.0413088820272285
cg10817093	chr4	174089402	0.153474136703182	-4.16782708242247	2.1117918082366	0.0395927795011339	0.695907507769979	-3.70648000099754	0.0017682550914373
cg05465935	chr5	43515805	0.130644033525132	-0.607472425965205	2.11176815648215	0.0395949026896726	0.695907507769979	-3.70651948158933	0.0301493617103317
cg03096285	chr4	1303768	0.161812910467629	1.58660743372928	2.11176347815723	0.0395953226688573	0.695907507769979	-3.70652729082086	0.0527300197306391
cg09821685	chr3	109034944	-0.105258567436108	-1.17717452979978	-2.11175782738185	0.0395958299513473	0.695907507769979	-3.70653672328358	-0.0604441505328753
cg05212836	chr12	2986733	-0.240066047928039	-3.51919970872611	-2.1117423545482	0.0395972190105949	0.695907507769979	-3.70656255094825	-0.0209319276590071
cg23634124	chr17	48049952	-0.288685654534846	-3.28766298145641	-2.11168572553133	0.0396023031909445	0.695907507769979	-3.70665707629139	-0.0191755465846888
cg06373940	chr2	128052778	-0.160882785286886	2.81623077202925	-2.11167353100863	0.0396033980956791	0.695907507769979	-3.70667743115888	0.00927949785139104
cg02705894	chr19	37620041	-0.406586011462194	2.65752520075119	-2.11165557867908	0.0396050100224399	0.695907507769979	-3.70670739667473	-0.0177320260910144
cg24725185	chr2	3111279	0.223529145972088	1.94177579203912	2.11164390407684	0.0396060583073376	0.695907507769979	-3.70672688347603	0.00385702149774425
cg10375192	chr1	901799	-0.0982173738256112	-1.84515093245657	-2.11163327145932	0.0396070130515232	0.695907507769979	-3.70674463095972	-0.0519946811997144
cg00626312	chr3	184409746	0.145973770631899	0.889173016405429	2.11162983422403	0.0396073216985828	0.695907507769979	-3.70675036822164	0.0637543373936513
cg10915772	chr7	12610078	-0.22953949046866	-0.193047998353037	-2.11162724568476	0.039607554138243	0.695907507769979	-3.70675468887743	-0.0110829612490683
cg01641620	chr22	50609803	-0.152889203323364	-0.632592332819825	-2.11160504069947	0.0396095480990938	0.695915085198151	-3.70679175211234	-0.0301436827021501
cg23280294	chr1	8722464	0.0894876807408105	1.95122390856617	2.11157710677627	0.0396120566310417	0.695918002801686	-3.70683837729702	0.0669754463043739
cg19290577	chr10	119590573	0.195974250808866	-0.441093693116776	2.11156838876245	0.0396128395575874	0.695918002801686	-3.70685292864115	0.0456282538853531
cg10319904	chr7	44530440	0.118828145306548	-3.63092195376862	2.1115069534349	0.0396183571779482	0.695987480095182	-3.70695546971405	0.00489770143276128
cg18180276	chr1	108663941	-0.301879500592829	0.264123522012591	-2.11148390664073	0.0396204272263218	0.695996389772597	-3.70699393625383	-0.025595737653087
cg11580026	chr3	44730244	-0.169347277050423	-1.59328492928651	-2.11143297813906	0.0396250019270194	0.696024129937721	-3.70707893789238	-0.0667222786466821
cg03743982	chr16	75150833	0.146160186748642	-1.55534959357174	2.1114224550861	0.039625947227699	0.696024129937721	-3.70709650106637	0.000130862565080048
cg19937722	chr10	15017111	-0.329141526708322	0.924873118238498	-2.11141412908265	0.0396266951782853	0.696024129937721	-3.70711039727271	-0.0604114657792242
cg05211057	chr6	70992454	0.284087934621168	-1.02426652236194	2.11139510149786	0.0396284045312512	0.696026701569971	-3.70714215438765	0.0613772175758011
cg25349610	chr15	76470979	0.150133546958947	1.09132654656098	2.11137638022338	0.0396300864295416	0.696028790809046	-3.70717340004182	0.0241815564060611
cg01781617	chr17	60216199	-0.290321732140349	-1.32766658029905	-2.1113186045278	0.0396352773263916	0.696061822918553	-3.70726982578209	-0.0180071511756772
cg25591451	chr7	99517509	-0.15791005147127	0.724856536264441	-2.11123508962759	0.0396427818295391	0.696061822918553	-3.70740920560935	-0.0211100194024195
cg13055709	chr1	234852861	0.138182081737682	1.35519441262556	2.11122013942549	0.0396441253595874	0.696061822918553	-3.7074341558515	0.0869136017188606
cg01149192	chr5	180231058	-0.110396198049963	1.77012190944789	-2.11119486053614	0.0396463971884302	0.696061822918553	-3.70747634320848	0.0278325623208081
cg11376147	chr11	57261198	-0.0981607399173118	-1.80809897714742	-2.11118381372276	0.0396473900078385	0.696061822918553	-3.70749477885199	-0.0636448533988429
cg15363979	chr6	160784385	-0.239050896362051	0.574399788550383	-2.11117075529238	0.0396485636469792	0.696061822918553	-3.70751657151187	-0.0408834393600628
cg03788090	chr16	233062	-0.192599590359632	0.428965212055063	-2.11112896948347	0.0396523193911746	0.696061822918553	-3.70758630533554	-0.028040789517501
cg22610655	chr20	20346426	0.244678265037585	-2.7926686973927	2.11112204722433	0.0396529415997462	0.696061822918553	-3.70759785736893	0.00353143641127782
cg13844049	chr1	68759259	0.188717977323252	-0.472476638023364	2.11111457677133	0.0396536130923952	0.696061822918553	-3.70761032420685	0.0734903174356124
cg18518722	chr22	20786717	-0.102467011880967	1.36198208542381	-2.11111123882051	0.0396539131322219	0.696061822918553	-3.70761589463277	0.0199196382248066
cg12258179	chr19	49232187	-0.13420584696299	2.40478722055665	-2.111085278034	0.0396562467483474	0.696061822918553	-3.70765921816507	-0.00449705202558115
cg22029189	chr7	127260554	0.245732319655075	-0.850229726466818	2.11105588629881	0.0396588889173874	0.696061822918553	-3.70770826676311	0.036056506671609
cg16367697	chr5	1221780	-0.247461664748538	1.24842424141316	-2.11105503062246	0.0396589658406875	0.696061822918553	-3.70770969469787	-0.00390259655601866
cg18445088	chr22	40081812	0.146156509318903	-0.892259889617889	2.11103832736919	0.0396604674501502	0.696061822918553	-3.70773756864237	-0.00568687624602437
cg08371160	chr22	39152076	-0.2617895854972	-3.83291448420687	-2.11103519737221	0.0396607488399671	0.696061822918553	-3.70774279187803	-0.00316421421595568
cg01533689	chr16	11000899	0.124328824307339	3.23453153163293	2.11100437810989	0.039663519615191	0.696061822918553	-3.70779422170872	0.00191056597467443
cg00529909	chr19	5108734	-0.0796663226518517	0.807300608921242	-2.11098921583794	0.0396648828262783	0.696061822918553	-3.70781952361729	-0.0115705859927355
cg17719473	chr1	85726564	-0.243449647578726	1.74506235993195	-2.11097116148337	0.0396665061124093	0.696061822918553	-3.70784965147023	0.0103584267800185
cg10649706	chr8	141636798	0.0965717324156913	1.07351423391341	2.11096697089117	0.0396668829012879	0.696061822918553	-3.70785664440939	0.0791083295585612
cg09950716	chr8	124408885	0.161685313869382	-3.82697695512616	2.11094742053387	0.0396686407746406	0.696061822918553	-3.70788926839814	0.00128504665175677
cg16340918	chr10	94352700	0.117474226653549	-4.19530519504646	2.11089024865422	0.0396737817834012	0.696061822918553	-3.70798467059991	0.00112659911875184
cg16361303	chr16	9186057	0.097467120737046	-3.2679827555131	2.11088632940791	0.0396741342311153	0.696061822918553	-3.70799121053386	0.00138194085928792
cg17837076	chr15	79105018	-0.0815969820148839	1.64569845154296	-2.11088122267713	0.0396745934703501	0.696061822918553	-3.70799973197426	0.0266267489905311
cg10117400	chr4	6992752	0.0967613115899792	2.03828398720742	2.11087823436189	0.0396748622063888	0.696061822918553	-3.70800471847375	0.0278082161571711
cg02450742	chr1	26856648	0.188746349158635	-3.69766294789138	2.11087552850059	0.0396751055430143	0.696061822918553	-3.70800923364703	0.0056759147280306
cg13371675	chr5	666707	-0.125490629107626	2.97779579430839	-2.11087199639582	0.0396754231852254	0.696061822918553	-3.70801512753595	0.0107282954974117
cg10440696	chr11	5809911	0.377178733338214	2.08085732668088	2.11086011028864	0.0396764921192564	0.696061822918553	-3.70803496137194	0.0506010699214711
ch.12.190393R	chr12	6628911	-0.145493912414247	-2.05726627255118	-2.11085909138004	0.0396765837522844	0.696061822918553	-3.70803666157668	-0.0191387842509887
cg05893865	chr2	157740929	-0.150584520028606	-0.506752153579275	-2.11084650802822	0.0396777154201876	0.696061822918553	-3.70805765876738	-0.0618283257311521
cg09828061	chr2	3754534	-0.319509893227412	0.276817816361208	-2.11082381536327	0.0396797563277148	0.696061822918553	-3.70809552459001	-0.0806691799797647
cg23723410	chr1	59486037	-0.166022057351709	-0.349630851643428	-2.11081642679851	0.0396804208519804	0.696061822918553	-3.70810785335168	-0.009206757880246
cg22565623	chr8	59185425	-0.17584067522818	2.0172448577636	-2.11077457897958	0.0396841848098846	0.696100429556118	-3.70817768110551	0.00173871109040968
cg01258751	chr6	100911949	0.221426144332309	0.153344457439903	2.11069082189298	0.0396917191894703	0.696176598019608	-3.70831743575789	0.0828902814323203
cg03975104	chr5	99871026	0.229569094308244	-4.0790401844172	2.11067871184599	0.0396928086537085	0.696176598019608	-3.70833764185803	0.00988104221220684
cg01780171	chr2	236100688	-0.150150443219459	-1.11971114174672	-2.11067417339439	0.0396932169561873	0.696176598019608	-3.70834521442259	-0.0599044108697519
cg26739800	chr16	84177597	0.0929187500840928	0.38917581067615	2.11064351567378	0.0396959751787237	0.696184979037592	-3.70839636754955	0.0673783181061457
cg12680719	chr3	29964869	-0.180592286231445	0.10105411567199	-2.11059844187959	0.0397000306947045	0.696184979037592	-3.70847157313412	0.00616322920236267
cg16973606	chr2	71295167	-0.176678667806167	-2.56836648640057	-2.11057262744036	0.039702353512643	0.696184979037592	-3.70851464391288	-0.0060768695386432
cg22139878	chr10	91174299	0.135775810021997	-4.44705879790767	2.11057089663235	0.0397025092573204	0.696184979037592	-3.70851753170957	0.00144928911772587
cg02333912	chr8	101116775	0.171893575293903	2.54886336647744	2.1105569667711	0.03970376273857	0.696184979037592	-3.70854077315833	0.0228777179528682
cg27369401	chr6	166722053	0.143739095711213	1.24413936759101	2.11054440162371	0.0397048934454346	0.696184979037592	-3.70856173752615	0.0339388319673614
cg10552903	chr12	122458940	-0.107442074337122	-1.2368152185256	-2.11050898461733	0.0397080806865519	0.696184979037592	-3.70862082861723	-0.0458443917091024
cg25102216	chr12	129711001	0.357597338781742	1.81784781983557	2.11050165830722	0.0397087400224818	0.696184979037592	-3.70863305201296	0.0237001841741914
cg00360474	chr6	37504404	-0.182588122440327	0.0155604045365123	-2.11046831652211	0.0397117407584008	0.696184979037592	-3.70868867982926	0.0244231327836822
cg14800532	chr4	139238668	-0.272123549948471	1.26601880726827	-2.11046642148068	0.0397119113166722	0.696184979037592	-3.70869184151658	-0.0206073715031393
cg14861221	chr3	57743016	0.0986224909514992	-3.31162668840485	2.11045753821834	0.0397127108401084	0.696184979037592	-3.70870666232155	0.000877522765516212
cg17865955	chr6	33601177	-0.162962791099942	-0.600554638079584	-2.11041542073202	0.0397165017466624	0.696184979037592	-3.70877693030176	-0.0145469536057008
cg24415688	chr13	112870385	-0.1500812026143	-1.6596518043171	-2.11041516233295	0.0397165250055962	0.696184979037592	-3.70877736140613	-0.0794659234977969
cg00804433	chr19	7940052	0.174723740051522	-2.49874616395368	2.11039142865198	0.039718661364755	0.696184979037592	-3.70881695770198	0.0119168802716814
cg04340651	chr15	93617080	-0.147813815191577	1.80988905182371	-2.1103797894031	0.0397197090946303	0.696184979037592	-3.70883637601279	0.021094929359163
cg23705847	chr14	74253388	-0.124955737681168	-3.27518746497425	-2.11037771740904	0.0397198956117813	0.696184979037592	-3.70883983280958	0.000562969418250306
cg03352347	chr1	114471812	0.181240820171887	-4.13551655229885	2.1103710501182	0.0397204957944145	0.696184979037592	-3.7088509561188	0.000119451085058661
cg14709524	chr16	89940631	0.148982855139362	-3.31393946160207	2.11034094581809	0.0397232058510461	0.696184979037592	-3.70890117997569	-0.000288974773453951
cg00871706	chr7	138666696	-0.206794989551736	-1.8334662099569	-2.11031268481313	0.0397257501170954	0.696184979037592	-3.70894832807956	0.00809265261752914
cg13266096	chr11	62366806	0.191109769974018	-0.560029640405477	2.11029994067356	0.0397268974859787	0.696184979037592	-3.70896958908067	0.0630049938275434
cg01686884	chr12	131865300	0.194805051755944	-0.39005595910872	2.11027455885252	0.0397291827254436	0.696184979037592	-3.70901193316741	-0.00120668690619585
cg04384491	chr7	50934682	-0.146018347326696	-0.471822970304085	-2.11026557964755	0.0397299911911334	0.696184979037592	-3.70902691293226	-0.0596707219903473
cg05081778	chr2	71176060	-0.214741371249329	-2.45896595162129	-2.11022851013102	0.039733328992014	0.696184979037592	-3.70908875445429	-0.0221295809238078
cg27113091	chr3	32668376	0.300503310768602	0.70489882893973	2.11021982929073	0.0397341106646973	0.696184979037592	-3.70910323620863	0.0369632297294303
cg24535528	chr2	239539994	-0.302019802875287	1.42599281626722	-2.11021814674076	0.0397342621727083	0.696184979037592	-3.70910604310587	-0.0201253485691093
cg02483701	chr7	27215610	0.139888299379242	0.220868808081553	2.11021551322767	0.0397344993127872	0.696184979037592	-3.70911043643418	0.075846894545231
cg06644719	chr2	235178208	0.120915440526644	2.24143774099202	2.11019099833077	0.0397367068662001	0.696184979037592	-3.70915133291824	0.0362135822424738
cg07672509	chr5	143310904	0.369691546973776	2.78565951532638	2.1101602205152	0.039739478543786	0.696184979037592	-3.70920267684213	0.0345310353593556
cg20873046	chr1	44115663	0.172700732603672	-2.50147148912835	2.11013555659032	0.0397416997605227	0.696184979037592	-3.70924382105905	0.00518244419146233
cg00026603	chr13	73141877	-0.156483122197679	-1.22599200516911	-2.11012209823381	0.0397429118569282	0.696184979037592	-3.70926627204627	-0.0924985061981595
cg26922546	chr5	72678459	-0.127847216696656	1.39229625188912	-2.11010410361382	0.0397445325520853	0.696184979037592	-3.70929629016391	0.00802035067577611
cg06544376	chr20	18548101	-0.236410403008875	-2.48464800198744	-2.11009630060292	0.0397452353524158	0.696184979037592	-3.70930930686178	-0.0163281489597094
cg21053089	chr14	55518899	-0.234732711651515	-2.70735242982619	-2.11009146768774	0.0397456706480857	0.696184979037592	-3.70931736893473	-0.0131066296958759
cg08549810	chr1	86861232	0.311936902402064	-0.520299519240448	2.11004926022417	0.0397494724076633	0.696184979037592	-3.70938777707272	0.0541629716316998
cg07691004	chr20	3024107	-0.118054305627987	-0.232706503617249	-2.11003537761736	0.0397507229273323	0.696184979037592	-3.70941093501264	-0.0119029782373447
cg12409211	chr1	201857915	0.277718717872937	-3.6619841447296	2.11003347657241	0.0397508941726369	0.696184979037592	-3.70941410618582	0.00787909341448231
cg18948646	chr4	83674694	0.166397695008907	1.12696660758307	2.11002634233285	0.0397515368275909	0.696184979037592	-3.70942600694057	0.0783033203814731
cg12360084	chr22	21321273	0.197752532518164	0.730794431736283	2.10998043287745	0.0397556725855255	0.696230029815748	-3.70950258855327	0.0402909737950855
cg17506739	chr13	50159779	-0.319486484325312	-3.59318541754262	-2.10991951676435	0.039761160799942	0.696281109314885	-3.70960420069106	-0.0177285927948011
cg11146034	chr12	96590670	0.133183698311113	1.18953307083663	2.10991335119939	0.0397617163210889	0.696281109314885	-3.70961448513118	0.065038763731172
cg03401963	chr2	125755746	-0.270680976170586	-0.606059423278081	-2.10988509568715	0.0397642622466262	0.69629801507007	-3.70966161628511	-0.0796243216487724
cg02597923	chr5	75374482	0.265318428036689	-0.135154232346812	2.10985779981155	0.0397667218405895	0.69629801507007	-3.70970714624389	-0.0227874877187739
cg26528798	chr19	43919536	0.161253795178216	2.49644806782603	2.10983466479698	0.0397688066091089	0.69629801507007	-3.70974573544367	0.0203913769994305
cg02073775	chr5	71478626	-0.21637629213864	1.71147360364412	-2.1098332295709	0.039768935944965	0.69629801507007	-3.70974812938913	-0.0246027088741601
cg26685743	chr18	57108056	0.16542918430225	1.41967723558883	2.10977599268629	0.0397740941645634	0.696360950165089	-3.70984359896605	0.000505584098748124
cg14541437	chr6	108279489	0.246096983398201	-4.16098496504431	2.10975167266809	0.0397762860749125	0.696371948501272	-3.70988416346005	0.00977659976880284
cg25356393	chr20	62052156	-0.1639716601643	0.285142440589237	-2.10972593109547	0.0397786062218083	0.696385190949135	-3.70992709861574	-0.0821872230510122
cg19142181	chr20	61591066	-0.15973086659324	2.51901178642896	-2.10965816819004	0.0397847144128437	0.696452362843055	-3.71004012039476	0.00126766240612386
cg27390819	chr19	37464633	0.106721267400293	-3.13123807147693	2.10963442845439	0.0397868545213603	0.696452362843055	-3.71007971520995	0.0012981039521502
cg24474075	chr18	32924093	0.114681033697224	-3.15817366353873	2.10963131858644	0.0397871348796517	0.696452362843055	-3.71008490204143	0.0049041830634092
cg24092939	chr12	49181056	0.140919768765337	1.136825022835	2.10957634859653	0.0397920907743834	0.696511735580809	-3.71017658338555	0.0737922639395556
cg03961853	chr1	230384989	0.176940156117736	1.97167166497432	2.1095438760368	0.0397950186358104	0.696535606811464	-3.71023074162031	0.0570497499221931
cg20449685	chr19	58545728	0.158802471180489	-0.619305908759253	2.10950250864493	0.0397987487649376	0.696573517773873	-3.71029973380852	0.0219325264588386
cg17190891	chr7	101962112	0.213514729883903	-2.71362256241444	2.10948297989374	0.0398005097933674	0.696576963127927	-3.71033230331223	0.00786711745211291
cg01351425	chr11	2170831	-0.210620472492555	0.259778600565313	-2.1094250004696	0.039805738558088	0.696611883381721	-3.71042899832188	-0.0379980738010544
cg26632494	chr5	64920945	-0.149659939519688	-3.53604293386632	-2.10941942484322	0.0398062414170306	0.696611883381721	-3.71043829694175	-0.0143114794155544
cg05718839	chr4	6473529	0.212313418027947	-2.64247069803621	2.10940882065839	0.0398071978108374	0.696611883381721	-3.71045598176648	-0.00383000908096517
cg15923025	chr5	139927191	0.254617009826691	-4.6446083257679	2.10933870699511	0.0398135218829117	0.696627868739756	-3.71057290999097	0.00393468513568316
cg13512987	chr12	6898785	0.0812987816511149	0.798721790223486	2.10933782798396	0.0398136011730254	0.696627868739756	-3.71057437589358	0.0718961864542649
cg05927017	chr18	60988155	-0.122739405844152	-3.76841117808337	-2.10931835203484	0.0398153580123183	0.696627868739756	-3.71060685526837	-0.0113375220860564
cg10103955	chr7	635040	0.214802759189337	1.67890801798607	2.10931356265703	0.0398157900512953	0.696627868739756	-3.71061484231261	0.0279402772966866
cg17678009	chr6	170539394	0.109589184720186	2.40215247656238	2.10931031404631	0.0398160831034775	0.696627868739756	-3.71062025987588	0.0550252396499482
cg24542126	chr1	27022232	0.24763943966966	-4.4666021424498	2.10926669995547	0.0398200176460282	0.696627868739756	-3.71069299249187	0.00681239714794581
cg18512901	chr14	105036374	-0.0858606253837486	-1.17017030993887	-2.10925339658112	0.0398212178462189	0.696627868739756	-3.71071517749113	-0.0696803729409837
cg14660125	chr4	89378460	-0.195836307486096	-4.18845685129365	-2.10920520538417	0.0398255658109904	0.696627868739756	-3.71079554123451	-0.00482781781505522
cg04437966	chr5	60954562	0.14564429006757	-2.59700053523412	2.10920359359583	0.0398257112388832	0.696627868739756	-3.71079822903032	-0.017855834097669
cg12217560	chr13	24144900	-0.127473890394172	-2.30129190333853	-2.10919353979556	0.0398266183802438	0.696627868739756	-3.71081499457003	-0.0405620132557399
cg09582410	chr11	44560588	0.234870849140207	1.74574509031303	2.10918402548703	0.039827476860584	0.696627868739756	-3.71083086040283	0.0334425921098347
cg24337025	chr3	196705884	0.200887790350552	-2.3154796963433	2.10915645980239	0.0398299642159628	0.696627868739756	-3.71087682794817	-0.0499131228504812
cg27227909	chr4	110932718	0.181971510372252	2.83470426451365	2.10915136707604	0.03983042376666	0.696627868739756	-3.71088532034206	0.0201599562730362
cg07813214	chr2	224703232	-0.152894766123236	-0.270480944133286	-2.10913161202797	0.0398322064403524	0.696627868739756	-3.71091826278431	-0.0635156043718648
cg22942212	chr13	99005479	-0.13716255425931	2.77380012939194	-2.10910476655998	0.0398346290573889	0.696627868739756	-3.71096302842141	-0.00684369799762108
cg26869506	chr10	133775762	0.302869220373378	3.26807166569419	2.10910202049849	0.0398348768776216	0.696627868739756	-3.71096760753656	0.00983022175985937
cg24379122	chr1	43290402	0.144563917773207	-0.0985157910848311	2.10908984068114	0.0398359760699553	0.696627868739756	-3.7109879175789	0.00664172532099289
cg01475649	chr2	68073599	-0.118004303879176	-3.14991977471227	-2.10908328216541	0.0398365679674901	0.696627868739756	-3.71099885397031	-0.0212989373291767
cg21148594	chr14	65704156	0.117928557633508	-1.2495411771831	2.10906926712278	0.0398378328326467	0.696627868739756	-3.71102222410289	-0.0165045716416353
cg26747293	chr5	38258670	-0.252656048834616	-2.19012695275439	-2.10903428165264	0.0398409904432671	0.69665139963812	-3.71108056194409	-0.0475344060601954
cg04292359	chr1	231175275	-0.277933531151706	-4.51034871736098	-2.1089813587761	0.0398457674083999	0.69665139963812	-3.71116880869022	-0.00703949657546146
cg07500433	chr5	63986130	-0.301376716224847	-3.17198727786032	-2.10897870953571	0.0398460065493084	0.69665139963812	-3.71117322614348	-0.0275339875115943
cg20778022	chr7	119121235	-0.410668611601732	-0.470015852028115	-2.1089704461662	0.0398467524729431	0.69665139963812	-3.71118700479927	-0.0903943111518253
cg00613732	chr17	8343470	-0.169789350749368	3.6105278033086	-2.10894652240985	0.039848912108127	0.69665139963812	-3.71122689592993	0.00266000328143801
cg04664643	chr11	76882431	0.112380031780522	1.42115108389245	2.10888257951214	0.0398546848360348	0.69665139963812	-3.71133351426874	0.0103030567488025
cg25482900	chr5	167956911	-0.38879499629127	-1.95864912904509	-2.10888107412586	0.0398548207502396	0.69665139963812	-3.71133602431692	-0.0112653675188922
cg00239563	chr4	81128029	-0.09766035062307	1.50705468382837	-2.10886811593555	0.0398559907006679	0.69665139963812	-3.71135763045975	0.0348458429452723
cg08375286	chr6	33291937	-0.219175148491375	-0.206027147705385	-2.10883059963301	0.0398593780877059	0.69665139963812	-3.71142018353713	0.0106279068379704
cg23546207	chr7	1519836	0.176054232143698	4.49711831489376	2.10879860590325	0.0398622670343899	0.69665139963812	-3.71147352779613	0.0024367441346026
cg25568297	chr16	30077541	0.176445844240431	-3.70361612573096	2.10879360342346	0.0398627187612258	0.69665139963812	-3.71148186854511	-0.00044271635362253
cg27456382	chr4	48832605	-0.122794386537313	-2.19465041886062	-2.10877188526924	0.0398646799750288	0.69665139963812	-3.71151807953334	-0.0280573671723123
cg18841691	chr6	30181645	0.201260459555819	-4.05719642599817	2.10876860891031	0.0398649758472826	0.69665139963812	-3.71152354222691	-0.00135617418433404
cg18852574	chr2	161265289	0.172141040713057	1.02658673144762	2.10875366077947	0.0398663257655865	0.69665139963812	-3.71154846525035	0.0840366269813133
cg25274468	chr7	114570498	0.106954102442388	1.56733892621895	2.10869815293967	0.0398713388519916	0.69665139963812	-3.71164101222913	0.0742472232935055
cg15323840	chr6	158404061	-0.115905085305341	-0.46099225780004	-2.10867918768799	0.0398730517892973	0.69665139963812	-3.71167263211343	-0.063701717348966
cg00886387	chr13	44729868	0.106052532776955	2.33718594450201	2.10867712093375	0.0398732384619632	0.69665139963812	-3.71167607790288	0.0468629022379518
cg16686960	chr22	31022898	-0.0958615745796617	-1.0781651436525	-2.10867284508586	0.0398736246660493	0.69665139963812	-3.71168320678796	-0.0453247212685324
cg07537147	chr12	110271031	0.114344099640987	-2.03002820487129	2.10866427997468	0.0398743982957566	0.69665139963812	-3.71169748688945	0.00324555422075615
cg06512815	chr3	58370946	-0.124841252970129	2.98172858190006	-2.10865279309276	0.0398754358502234	0.69665139963812	-3.71171663821159	0.00817613053575339
cg19513940	chr18	67070120	-0.374584631110601	-0.51818523530131	-2.10865234419068	0.0398754763978553	0.69665139963812	-3.71171738663476	0.00998912980844274
cg02353184	chr10	7454561	0.555555512896702	-2.56183158350824	2.10863489204278	0.039877052812461	0.69665139963812	-3.71174648328437	0.0565731408836545
cg24433341	chr17	72272568	0.249186843392619	1.34035023370213	2.10862788707767	0.0398776855710489	0.69665139963812	-3.71175816207903	0.0326878248401535
cg14840664	chr3	48673083	-0.205137940417764	-3.07835501072168	-2.10859072359749	0.0398810426953565	0.69665139963812	-3.71182012112379	-0.0125558715862379
cg12937151	chr15	87758226	0.141922381450176	-3.02149348721149	2.10854843606948	0.0398848629954108	0.69665139963812	-3.71189062191046	-0.0320405426748557
cg09950370	chr8	21609373	-0.385670464531438	1.93770600046767	-2.10854310629474	0.0398853445155825	0.69665139963812	-3.71189950750557	-0.0328087221045689
cg17129755	chr11	118436816	0.282024033108924	-3.68253460125445	2.10851393095816	0.0398879804604858	0.69665139963812	-3.71194814717815	0.011577761258941
cg14021153	chr15	96884532	0.164809822445923	1.86875955598616	2.10850854740682	0.0398884668723483	0.69665139963812	-3.71195712230767	0.0735440936359315
cg09363892	chr1	954619	-0.133866158161693	-2.35135670344936	-2.1084920494378	0.0398899575206238	0.69665139963812	-3.71198462660232	-0.0204416135513037
cg06787004	chr22	19938981	-0.12781197229997	2.4423874984578	-2.10847511794026	0.0398914873902777	0.69665139963812	-3.71201285346382	0.0264336584696132
cg17059388	chr4	177262070	-0.216225069128476	0.119629287086592	-2.10847186480973	0.0398917813374034	0.69665139963812	-3.71201827680609	-0.0388574953655328
cg12276203	chr21	46917565	-0.190413441672537	0.131142088865334	-2.10845472079615	0.0398933304714272	0.69665139963812	-3.71204685773333	-0.0550409754498138
cg08915024	chr4	99445460	-0.169848762563689	2.55656427591932	-2.10845148073847	0.0398936232491228	0.69665139963812	-3.71205225923907	-0.00346986108345881
cg18775634	chr3	27755341	-0.397110954340116	-2.24619383579665	-2.10844942953115	0.0398938086010383	0.69665139963812	-3.71205567880685	-0.0104403327858063
cg00532413	chr12	4714327	-0.279907423368936	-3.38887200226756	-2.10843302884697	0.039895290632458	0.69665139963812	-3.71208302029014	-0.0316350887141259
cg00499201	chr7	152600590	0.356913357154746	2.74927443887058	2.10840764855333	0.0398975841920839	0.69665139963812	-3.71212533128525	0.00577318560975615
cg10785443	chr2	219827728	-0.225182847498973	-2.72349608301555	-2.10837827863431	0.0399002384288422	0.69665139963812	-3.71217429278901	-0.0206113141096623
cg12061357	chr21	46131601	0.548068622349427	-3.05506746068238	2.10835026264684	0.0399027704509573	0.69665139963812	-3.71222099668534	-0.0130172829202901
cg13911590	chr6	31795678	-0.424411323586688	-3.15459378512469	-2.10831026577593	0.0399063855216163	0.69665139963812	-3.71228767236984	-0.022819107982747
cg11191337	chr20	44541804	-0.120185594935584	0.381987494053392	-2.10830935335537	0.0399064679930242	0.69665139963812	-3.71228919338343	-0.0338420709328854
cg05317710	chr19	17186744	0.20401140984741	-3.8197961210488	2.10826998306784	0.0399100267164313	0.69665139963812	-3.71235482350873	0.00698761956606221
cg17106526	chr20	17474582	-0.175748420204516	1.34503250900382	-2.10826095251578	0.0399108430369975	0.69665139963812	-3.71236987726507	-0.0337867999714434
cg13701310	chr9	110456717	0.170619372748697	1.02148136355154	2.1082538928315	0.039911481210294	0.69665139963812	-3.71238164558615	0.0665668119357588
cg24213508	chr19	11040153	-0.28817819570642	-3.362284518876	-2.10823596023759	0.0399131023005575	0.69665139963812	-3.71241153863726	-0.0165891203943625
cg03707696	chr10	81075467	0.192604881448143	2.93585531220484	2.10822557388287	0.0399140412439228	0.69665139963812	-3.71242885225812	0.0221133274012537
cg20356637	chr15	67356310	-0.253147886206567	0.387845924167567	-2.10821982349443	0.0399145610966901	0.69665139963812	-3.71243843788629	0.014775039078514
cg14217990	chr1	9257421	0.148772166177406	1.38214381653222	2.10820720205671	0.0399157021341364	0.69665139963812	-3.71245947715701	0.0350697653749875
cg03224572	chr8	97172012	0.253984320655831	-0.140861801633423	2.10818706421817	0.0399175227486216	0.69665139963812	-3.71249304565861	0.0636503128975427
cg07621803	chr18	76674796	-0.223590922098533	-0.0447993997739674	-2.10817141104297	0.0399189379653651	0.69665139963812	-3.7125191383298	-0.0707020794915126
cg23830326	chr16	88637332	0.107038282379266	-3.63070617919246	2.10817038870671	0.039919030397171	0.69665139963812	-3.7125208424823	0.00329791927635624
cg06545361	chr2	14773388	-0.306773654405079	-2.68231350124269	-2.10814824567794	0.0399210324459198	0.69665139963812	-3.71255775296909	-0.0442780552146827
cg11828509	chr1	26146223	0.166837493822049	-3.16665416249932	2.10813019199038	0.0399226648242105	0.69665139963812	-3.71258784664876	0.00143147560514333
cg08745197	chr16	15983315	0.200773061677088	1.52639880659573	2.1081250941109	0.0399231257748226	0.69665139963812	-3.7125963442626	0.0683531768107326
cg10424454	chr11	123947190	-0.226936021606841	-2.92423933690902	-2.10809718311078	0.0399256495717529	0.69665139963812	-3.7126428685846	-0.0112500161037343
cg10662314	chr12	54384666	-0.255973924723972	-0.521599584262584	-2.10809196390484	0.0399261215235806	0.69665139963812	-3.71265156832522	-0.0696466802486252
cg00377301	chr12	132834252	0.171388710681254	-0.195190247377271	2.10808466197278	0.0399267818161407	0.69665139963812	-3.71266373967118	-0.0187427345289374
cg11471805	chr17	11461316	0.284621089530572	0.711220510531641	2.1080622722151	0.0399288065165082	0.696654665518568	-3.71270106019392	0.0139080764375143
cg16954525	chr11	60049097	0.743312909535525	-1.94015891479511	2.10804799446644	0.0399300976966828	0.696654665518568	-3.71272485898942	0.0769866425063558
cg23035419	chr20	3066014	-0.145826543826158	1.71934083068895	-2.10795035419762	0.0399389285800771	0.69676232049212	-3.71288760667035	0.000185198751380011
cg01311805	chr11	35971736	-0.15033563272132	1.27722415752466	-2.10794517183537	0.0399393973363686	0.69676232049212	-3.71289624450668	0.00415817582851186
cg06132342	chr12	52761153	0.176219662213337	-0.277155116493315	2.10786619012413	0.0399465420039549	0.696843366598542	-3.71302788717361	0.0104208522133438
cg12228461	chr6	33143721	-0.148861944370229	-1.45892747765799	-2.10785922008401	0.0399471725657863	0.696843366598542	-3.71303950428597	-0.0756308828417094
cg03646329	chr13	48987165	0.174840815843552	1.7343530600382	2.10784104863386	0.0399488165316107	0.696844747937279	-3.71306979087652	0.0825003147625083
cg24622209	chr2	121531017	0.0941715907844245	1.61599003737433	2.10780507077122	0.0399520716126963	0.696851878310565	-3.71312975501644	0.0480517895928437
cg06385079	chr16	89634522	0.159353403291263	0.606524960199919	2.10779414175723	0.0399530604562304	0.696851878310565	-3.71314797018902	0.0339073193181638
cg20668546	chr17	42989323	-0.104932705525515	3.15118498302668	-2.10778063740493	0.0399542823426784	0.696851878310565	-3.71317047752089	0.0132885399167813
cg03958229	chr6	117804230	-0.175190546177497	-3.03666946382877	-2.10773761232392	0.0399581755099287	0.696851878310565	-3.7132421854536	-0.010432095131316
cg02000318	chr7	27197713	0.155570562837278	0.155054253264494	2.10773339394061	0.0399585572323696	0.696851878310565	-3.71324921597567	0.0723710752651497
cg07044938	chr16	66223243	0.241711035154428	1.89488691417359	2.10773121827012	0.0399587541105202	0.696851878310565	-3.71325284202845	0.0247488748974993
cg11649040	chr6	24403712	0.146365508361524	-3.87221732413055	2.10771547374728	0.0399601788701368	0.696851878310565	-3.71327908234054	0.00414027649333963
cg19235494	chr3	101443851	0.100650076917689	-3.74289469144389	2.10768315913236	0.0399631032360747	0.69686349699885	-3.71333293838336	0.00249042505668305
cg15133351	chr2	176948732	-0.446117546673902	0.141110501681528	-2.1076592570144	0.0399652664190583	0.69686349699885	-3.71337277359385	0.022112652645583
cg09787504	chr10	3283887	-0.236658236062318	2.75741369689702	-2.10765623863444	0.0399655395949319	0.69686349699885	-3.71337780399219	-0.0190289769933236
cg16405055	chr1	156164205	0.146042862752904	-4.15857294300384	2.10762832271246	0.0399680661786453	0.696880266215196	-3.71342432807769	-0.00337372322967771
cg16292030	chr12	501637	0.21317707935067	1.24123017846956	2.10759297084467	0.039971265966965	0.696903028824979	-3.71348324403206	0.0101096837230854
cg15924568	chr14	103687675	-0.252549597914418	1.35814364089544	-2.10756514797644	0.0399737844435124	0.696903028824979	-3.7135296119017	-0.0131833973285538
cg04132177	chr2	236838236	-0.17881410135966	3.80101936492141	-2.10756203305025	0.039974066409716	0.696903028824979	-3.71353480301377	-0.00167174771878709
cg11327054	chr11	6502632	0.262271203255266	-5.14776542721406	2.10754162125962	0.0399759141481999	0.696907959425799	-3.71356881968182	0.00610954000663567
cg14925260	chr13	48807254	-0.13303652846966	-0.337475023224535	-2.10750616666205	0.0399791237854257	0.696918519832461	-3.71362790485766	-0.0421433701939645
cg02462661	chr15	74275622	0.0865652357070802	1.02729262402976	2.10750035636059	0.0399796498024164	0.696918519832461	-3.7136375876623	0.0793261527017699
cg01515534	chr19	42415665	-0.144053626900468	-1.2657117484982	-2.10746173429166	0.0399831464810553	0.696934505353618	-3.71370195036978	-0.08222851513153
cg18137040	chr11	101454996	0.189202678032034	-0.57792012658621	2.10744841688448	0.0399843522446476	0.696934505353618	-3.71372414327118	0.075532090838096
cg23009508	chr2	23913568	-0.0983442918522152	-0.847684446424473	-2.10739479144975	0.0399892078352014	0.696934505353618	-3.71381350665495	-0.0739780257845721
cg03419014	chr21	38362742	-0.161253470411662	-0.93976322679753	-2.10739354291404	0.0399893208917602	0.696934505353618	-3.71381558723838	-0.0472797971753844
cg14248106	chr17	43046371	-0.241162011208351	-1.39506841502768	-2.10737753751567	0.0399907702264586	0.696934505353618	-3.71384225884673	-0.0203345298686228
cg20259401	chr15	66995639	-0.176629315163026	-3.23520467703599	-2.10737223737849	0.0399912501791814	0.696934505353618	-3.71385109102928	-0.00730136491113166
cg07106625	chr6	11870215	0.193892318203379	2.10109497513455	2.10736923899713	0.0399915216991549	0.696934505353618	-3.71385608754316	0.0272747780682384
cg09333580	chr20	31606541	-0.218110494420948	-0.464546745599843	-2.10734321906165	0.0399938780154553	0.696948295460799	-3.71389944701721	-0.0747950428962586
cg06527919	chr1	181480848	0.204808167096619	0.55942940944629	2.10732444980867	0.0399955777988842	0.696950643948775	-3.71393072372362	0.032852275208892
cg18334727	chr4	15659864	0.173134212179111	1.81166007074575	2.10725726965017	0.0400016622937744	0.696992550855308	-3.71404266952918	0.0474593635710813
cg14306330	chr20	42143045	0.157843881986149	-0.119148752732012	2.10723642408929	0.0400035504367849	0.696992550855308	-3.71407740498385	0.0319711730300316
cg24176744	chr10	13141497	0.202756145469684	-4.59202640922477	2.10723569789087	0.0400036162155716	0.696992550855308	-3.71407861506051	0.0054570760530922
cg26347222	chr7	33945948	-0.170149333047306	-1.19008304135565	-2.10722877673924	0.0400042431356938	0.696992550855308	-3.71409014787513	-0.0777937033193578
cg12944572	chr13	21570076	0.12027181706672	2.28330603261495	2.10720887931579	0.0400060454984405	0.696996684318533	-3.71412330306622	0.0373763399857758
cg22865402	chr1	186344630	-0.298918570620273	-4.06509960940204	-2.10718077441278	0.0400085914378284	0.697013771754931	-3.71417013399259	-0.000982700900604705
cg25626166	chr10	12810556	0.331636990356584	-0.00688525290580742	2.10712388094861	0.0400137456802404	0.697076296895009	-3.71426493345864	0.0713588247895636
cg27025995	chr8	139926236	0.244702341483548	-1.9625451508969	2.1070787477166	0.0400178349211743	0.697114554902053	-3.71434013580159	0.0108092710956816
cg00177203	chr1	149901142	-0.145106516082363	2.82904850449365	-2.10703818988636	0.0400215099247559	0.697114554902053	-3.71440771335217	0.0237799306857628
cg05775746	chr1	58520532	-0.130719398883446	-1.36051325500877	-2.10702490167553	0.0400227140528253	0.697114554902053	-3.71442985396904	-0.0836047884454235
cg02628202	chr14	93215207	0.143172586430187	-3.23545408341758	2.10697825457368	0.0400269412895376	0.697114554902053	-3.71450757576627	0.000251864072774902
cg04291888	chr19	41698977	-0.184638897577584	-3.09805774086613	-2.10695924784981	0.0400286638217483	0.697114554902053	-3.71453924371361	0.00245520004979535
cg16281582	chr3	155574674	-0.161529540179822	1.04524798705252	-2.10694024410323	0.0400303861488472	0.697114554902053	-3.71457090646738	-0.00930065580448203
cg16790849	chr6	31829511	-0.119581557533773	2.29962372840402	-2.10691744498172	0.0400324525396643	0.697114554902053	-3.71460889251007	-0.00267134186562601
cg27206295	chr15	60618474	0.174487443150023	1.14529940603001	2.10691649115557	0.0400325389914108	0.697114554902053	-3.71461048169035	0.0539430544213644
cg27074971	chr10	71072149	-0.103304188696752	-0.848087572008884	-2.1068582852135	0.0400378149000507	0.697114554902053	-3.71470745814232	-0.084280476077145
cg16406212	chr2	24163862	0.128530502340809	-3.86555109754481	2.10683587393741	0.0400398464669912	0.697114554902053	-3.71474479680645	0.00273029295526175
cg22787311	chr5	154173503	0.130847815381222	2.59244840733658	2.10678388270832	0.0400445597831787	0.697114554902053	-3.71483141637556	0.0420858251640283
cg17607231	chr2	231090329	-0.131541126437044	1.56413981243368	-2.10677279782452	0.0400455647569142	0.697114554902053	-3.71484988403155	0.0274504689959184
cg21297704	chr13	30002592	-0.364756395099431	-3.2071776109933	-2.10677133248929	0.0400456976082567	0.697114554902053	-3.71485232530579	-0.0459144320564815
cg09275921	chr16	313711	-0.150834886016119	4.18169810510719	-2.10677111881787	0.0400457169803304	0.697114554902053	-3.71485268128601	-5.07729832212034e-05
cg16546503	chr18	12307329	0.257048458906542	-1.75386489581074	2.10676984503938	0.0400458324649704	0.697114554902053	-3.71485480342205	0.0427344410117886
cg07649562	chr11	132813504	0.24587822723221	-1.70243133921895	2.10675467298904	0.0400472080316524	0.697114554902053	-3.71488008022843	0.0349878198546006
cg00903371	chr2	238360134	0.199828414565033	-1.02891715774511	2.10673663479107	0.0400488435099228	0.697114554902053	-3.71491013187577	-0.0117389856975276
cg13570101	chr5	172661859	0.403805416260067	0.326556589590254	2.10672319899582	0.0400500617377534	0.697114554902053	-3.71493251578135	0.114405887046131
cg17651926	chr17	25805881	0.119436912115912	1.76101880588298	2.10671300036185	0.0400509864727427	0.697114554902053	-3.71494950652965	0.041153978095224
cg01266338	chr9	86237590	-0.171333050286466	-2.55884089299052	-2.10670011507534	0.04005215483972	0.697114554902053	-3.71497097309879	-0.00470004460589388
cg26226546	chr7	103088199	-0.168658145547937	-1.0490108496452	-2.10669279829323	0.0400528182985641	0.697114554902053	-3.71498316262943	-0.101858219306028
cg22775789	chr12	56694541	-0.154279770550172	-1.87677010912032	-2.10667900716782	0.0400540688530956	0.697114554902053	-3.71500613812006	-0.017842569885227
cg20403628	chr5	121297515	-0.166131523608084	-2.84087319484518	-2.1066706246754	0.0400548289791415	0.697114554902053	-3.7150201029738	-0.018745955716837
cg14988482	chr1	70840727	-0.125848791819732	2.68285605159471	-2.10665208548851	0.0400565101609542	0.697114554902053	-3.71505098826076	-0.00628089787188946
cg06713632	chr19	49576056	0.359499413168448	-2.72060879791577	2.10662422742177	0.0400590365189429	0.697114554902053	-3.71509739788275	0.0189677273482388
cg20541178	chr8	143858627	0.413015937198347	-2.20903179489253	2.10662362774864	0.0400590909028902	0.697114554902053	-3.71509839689143	0.0280367326240388
cg16297993	chr3	183484947	-0.0987998393209519	-2.83747706088258	-2.10650929854735	0.0400694605179169	0.697114554902053	-3.71528885618487	-0.0481411209092205
cg16976499	chr6	76330505	0.131130559532293	2.05848989189907	2.10647846429058	0.0400722575745227	0.697114554902053	-3.71534022106472	0.0513187383081294
cg05762680	chr3	188405973	-0.539209192502605	1.02911638618542	-2.10647207231238	0.0400728374290258	0.697114554902053	-3.71535086898882	-0.0838991106873911
cg19874726	chr14	61114476	0.240181536947067	0.151643210322363	2.10647180018744	0.0400728621152663	0.697114554902053	-3.71535132230106	0.0830504972970231
cg12507502	chr7	1351773	0.286356944885047	2.22151691164704	2.10645290244604	0.0400745764859805	0.697114554902053	-3.71538280249438	0.010062803463024
cg04508340	chr13	100496287	-0.23680972502219	1.62942145523159	-2.10644342763696	0.0400754360485251	0.697114554902053	-3.71539858571292	-0.0401317314955387
cg11675409	chr15	44083712	0.083287467881153	1.23604879311261	2.10638738483175	0.0400805206275528	0.697114554902053	-3.715491941116	0.0232477377142355
cg03553826	chr3	174098434	-0.193288205076605	-1.11008940325357	-2.10638670715033	0.0400805821148009	0.697114554902053	-3.71549306997682	-0.0432686276222374
cg12591454	chr10	17244192	0.2040097740348	0.716938035819237	2.10636169732843	0.0400828513583249	0.697114554902053	-3.7155347303601	0.035905312830211
cg23679384	chr6	168782982	-0.284231344472373	1.47831943792076	-2.1063387545804	0.040084933146427	0.697114554902053	-3.71557294713766	-0.0376656831843546
cg06991510	chr11	27723237	0.173827476956566	-4.16309693552206	2.10633272815028	0.0400854799906707	0.697114554902053	-3.71558298557974	0.00441047691821033
cg00052684	chr6	35694245	0.163943673245257	1.61321015232289	2.10632697484826	0.0400860020570772	0.697114554902053	-3.71559256904062	0.042839907203112
cg00322121	chr4	54409724	0.17397124354331	1.95693008306126	2.10631840115328	0.0400867800627329	0.697114554902053	-3.7156068504815	0.0347322950632458
cg16188038	chr5	16465766	0.101004813714375	-3.76753046606909	2.10631449061212	0.0400871349226476	0.697114554902053	-3.71561336436231	0.000741833670213868
cg25492112	chr20	37275466	-0.286408871840372	-0.939236414469374	-2.10630491362986	0.0400880039922394	0.697114554902053	-3.7156293169263	-0.0776340278996161
cg16428357	chr20	34190258	-0.114871446272744	2.62062150847839	-2.10629246834929	0.0400891333720375	0.697114554902053	-3.71565004718168	0.0106998103160875
cg21400344	chr1	25870172	-0.11881213537288	0.930379225850944	-2.10627944109873	0.040090315593997	0.697114554902053	-3.71567174672452	-0.0393673409550268
cg25021297	chr17	13380359	-0.208461507418117	0.504563432589951	-2.10626688282552	0.0400914552851142	0.697114554902053	-3.71569266498626	-0.0375610011796101
cg24157814	chr13	95116571	-0.143054513933372	-0.168007386346328	-2.10625958802101	0.0400921173177744	0.697114554902053	-3.71570481586408	-0.0594362857464085
cg02998018	chr1	40505782	-0.234266009605554	-2.42130864716374	-2.10622306926726	0.040095431684109	0.697114554902053	-3.71576564424531	-0.0273487749134507
cg14218747	chr15	69883108	0.502821254410749	0.808754635175105	2.10621809975423	0.040095882725295	0.697114554902053	-3.71577392177325	0.0262516058836153
cg27591155	chr10	131638584	0.351104305437957	0.324141009798793	2.10621503941244	0.0400961604891589	0.697114554902053	-3.71577901925968	0.0189710315243328
cg13460121	chr2	26928252	-0.25197397536427	1.17100607481381	-2.10620815323354	0.0400967855011983	0.697114554902053	-3.71579048926478	-0.0178574597233002
cg21163969	chr13	113425298	0.25036119867886	0.868764474544267	2.10617085556499	0.0401001709069595	0.697114554902053	-3.71585261381795	-0.0208659042933738
cg25803630	chr8	29885309	0.167938373040462	2.8359626237305	2.1061657095645	0.0401006380147196	0.697114554902053	-3.71586118514064	0.0152531774550358
cg23228491	chr7	56020011	0.120857044362169	-3.59151259922645	2.10615351091283	0.0401017453178634	0.697114554902053	-3.71588150348863	0.0049395225385966
cg10359157	chr13	51418020	-0.229243008884183	-0.223529322585062	-2.10614433333989	0.0401025784074791	0.697114554902053	-3.71589678979679	-0.0457695572659051
cg18623649	chr10	125034066	0.248897772426171	-0.684299369624785	2.10614214093076	0.0401027774245628	0.697114554902053	-3.71590044149948	0.034704564195305
cg02712553	chr10	64136038	0.209620760732138	1.22070405990611	2.1061090736859	0.0401057792255724	0.697114554902053	-3.71595551831916	0.0160929915540295
cg13880565	chr12	329792	-0.169419204631748	0.423474336874277	-2.10608474983314	0.040107987438171	0.697114554902053	-3.71599603169022	-0.0411590050541372
cg11377088	chr13	73301103	0.106824983970064	-3.92069574770722	2.10606931665182	0.0401093885765783	0.697114554902053	-3.71602173672111	0.000127712914070245
cg18386828	chr11	1860235	-0.124962458113721	2.06818957166791	-2.10605688231318	0.0401105174889418	0.697114554902053	-3.71604244686032	0.0151225273079704
cg14389939	chr9	80263602	0.395690218592776	-1.36162796038821	2.10603764191272	0.0401122643776539	0.697114554902053	-3.71607449270842	0.0669072698609564
cg25516823	chr7	157216670	0.190699230887428	2.37202248577171	2.10602360006493	0.0401135393174435	0.697114554902053	-3.71609787995658	0.0119570500223373
cg21298978	chr8	143961391	-0.132081356150066	-1.9265508320059	-2.10600185032077	0.0401155141711365	0.697114554902053	-3.71613410475728	-0.058848290233556
cg26408925	chr5	115177420	0.0899365875287087	-3.88364509060923	2.10593357321039	0.0401217142118315	0.697114554902053	-3.71624782019077	0.000436214948939626
cg07801181	chr16	894919	0.169206787938968	0.79555213822724	2.10592783936224	0.0401222349235542	0.697114554902053	-3.71625736977008	0.00255465215260853
cg20211816	chr6	17988861	0.160855381655987	0.472704899887597	2.10592104640917	0.040122851824103	0.697114554902053	-3.71626868323442	0.0577355732741551
cg27255115	chr17	38603555	0.134415590629598	2.26920580727896	2.10591131734328	0.040123735381521	0.697114554902053	-3.71628488665681	0.0416052402689073
cg17897187	chr1	14923736	0.294774839961149	2.27914093094134	2.10588203677897	0.040126394635482	0.697114554902053	-3.71633365205435	0.0407187010373466
cg10480239	chr22	23522307	0.152785598545727	-0.176234851703918	2.10586932365764	0.0401275492860779	0.697114554902053	-3.71635482498549	0.0339593539793124
cg26912636	chr20	56286391	-0.0851738653757972	-1.72395223601254	-2.1058607545059	0.0401283275830816	0.697114554902053	-3.71636909632825	-0.0757426528604614
cg02671711	chr17	78882200	-0.112903693561469	1.87594249962315	-2.10586059237261	0.0401283423090367	0.697114554902053	-3.71636936634983	0.00570093814481787
cg05102288	chr16	30968551	-0.206845457235549	-2.8295595441229	-2.10586014458676	0.0401283829797601	0.697114554902053	-3.71637011210552	-0.0330175180818737
cg23630276	chr2	63290522	-0.208774576520028	2.55211531720335	-2.10585206548804	0.0401291167804358	0.697114554902053	-3.71638356725153	0.00372130825705874
ch.4.69646068F	chr4	69611479	-0.145511968739699	-4.1644603903085	-2.10584913873101	0.0401293826120232	0.697114554902053	-3.71638844154018	-0.00606272997351407
cg00916536	chr2	87017419	0.352998654183091	-0.429487376678952	2.10583997555595	0.0401302148951432	0.697114554902053	-3.71640370206748	0.0615247825282794
cg01715266	chr17	38935846	0.243305594806113	-1.64488522585243	2.1058051237606	0.0401333805906897	0.697142353310936	-3.71646174442031	0.00418339012704722
cg06667968	chr7	2107380	-0.13687893192495	1.60763997358991	-2.10576471369626	0.0401370514338285	0.69714640814214	-3.71652904256061	-0.0209175662930657
cg12907295	chr1	18417622	0.144480749314221	0.806685649838028	2.10575597438666	0.0401378453497279	0.69714640814214	-3.71654359669937	0.0599232607851062
cg14670435	chr2	180726464	0.371895840815489	-2.01590475193839	2.10574249316435	0.0401390700679505	0.69714640814214	-3.71656604775608	0.031363644049765
cg18382353	chr10	45495981	-0.150847540227771	0.384196209226448	-2.10573362364883	0.040139875847791	0.69714640814214	-3.71658081860765	0.0092388998241737
cg25955614	chr7	86596648	0.197378931992388	1.24250985741319	2.10570122061936	0.0401428197259067	0.697159090525997	-3.71663478057553	0.0223590027086933
cg16987606	chr17	72426469	0.144047733544949	-1.30857915209691	2.10561872662967	0.0401503153158151	0.697159090525997	-3.71677215782087	0.021703063125757
cg10402698	chr15	67000045	0.151707472820188	-1.00469190756601	2.10561797554574	0.0401503835666075	0.697159090525997	-3.7167734085808	0.0149355222506523
cg13092433	chr11	66455539	0.117003837567077	2.5828385944804	2.10560738311532	0.0401513461086638	0.697159090525997	-3.71679104783245	0.037011024267036
cg06741005	chr8	145831211	-0.139832210780312	1.50607222427979	-2.10560230911564	0.040151807193938	0.697159090525997	-3.71679949738389	-0.0210943993568549
cg23891364	chr1	1207789	0.101321574647279	1.50548051670899	2.10558682849241	0.0401532139800647	0.697159090525997	-3.71682527661319	0.062856980151851
cg05717685	chr21	40752891	0.12235815827781	-0.991654913787235	2.10557675065448	0.0401541298166145	0.697159090525997	-3.71684205872876	0.0326635087434665
cg16038003	chr7	27226148	0.168227547105953	-0.87208200411902	2.1055608755647	0.0401555725229121	0.697159090525997	-3.71686849458272	0.0522201760868579
cg16270526	chr5	50685698	-0.270688983197844	-0.958949510066108	-2.10555119222018	0.0401564525541485	0.697159090525997	-3.71688461960738	-0.0214605665726597
cg12547939	chr13	104949913	0.344573063450277	-1.22526476809898	2.10553634619998	0.0401578018067838	0.697159090525997	-3.71690934157232	-0.0266040099395334
cg19932177	chr13	34392073	0.108457640794243	-3.68592954943924	2.10552826803392	0.0401585359923475	0.697159090525997	-3.71692279347718	-0.00541363250979149
cg12061370	chr6	33147514	0.141452875327273	0.706576132667053	2.10551885085779	0.0401593918888724	0.697159090525997	-3.71693847507209	0.0170864290538865
cg09868598	chr5	50674015	0.306025108677367	0.799824593581369	2.10547419881587	0.0401634503845946	0.697194290617611	-3.71701282941015	0.0281495679104244
cg24563197	chr2	176961552	0.290922263507339	-2.82016417715683	2.10545525746145	0.0401651721028465	0.697194290617611	-3.71704437006214	0.00714615472175617
cg16566400	chr11	119293869	-0.174220027088904	0.26127385740076	-2.10539778072082	0.0401703969786534	0.697194290617611	-3.71714007742232	0.00447625989840028
cg00748373	chr16	68676741	0.267127142976937	-4.49267143881856	2.10534673761825	0.0401750375073457	0.697194290617611	-3.71722507002659	0.00467083806874286
cg10609068	chr12	45609265	0.173007360528891	-3.64296012442742	2.10534119799127	0.0401755411647173	0.697194290617611	-3.71723429403801	0.00417259514730542
cg20245362	chr7	127911367	-0.151700171700519	1.15770677644999	-2.10529117301954	0.0401800896350187	0.697194290617611	-3.71731758952771	0.0518350713218685
cg06067932	chr15	74988555	0.0892141309172156	-4.17230480574436	2.10529084544729	0.0401801194206787	0.697194290617611	-3.71731813495581	-0.00208853474932025
cg07350631	chr4	135451259	-0.246496248241226	-0.0912711053354082	-2.10528704111225	0.0401804653446382	0.697194290617611	-3.71732446940425	-0.0950953112514693
cg22241124	chr2	98986375	-0.136793406823487	-1.06584769772512	-2.10528286539673	0.040180845040805	0.697194290617611	-3.71733142221294	-0.0472863523461149
cg27153400	chr19	55973320	0.681321914940232	-3.85360433393354	2.10527059950898	0.0401819603912608	0.697194290617611	-3.71735184556288	0.0196461934813831
cg26368813	chr5	32585549	-0.133165025611982	-3.97097727878116	-2.10525827694088	0.0401830809229387	0.697194290617611	-3.71737236319083	-0.00943860515450573
cg18110578	chr10	50533993	-0.156655781014516	1.57746743588818	-2.10525194020559	0.0401836571537574	0.697194290617611	-3.71738291410081	-0.0339795676183179
cg18217252	chr9	133027791	0.241930183758804	-2.21292268351291	2.10524745734452	0.0401840648069417	0.697194290617611	-3.71739037822271	0.00882448075678705
cg16139380	chr6	33142968	-0.183027679003866	-0.189510975406215	-2.10523887323255	0.0401848454213044	0.697194290617611	-3.71740467103585	-0.046557888904273
cg03622666	chr16	49499091	0.204625884558429	0.24275906323774	2.10523823973005	0.0401849030307183	0.697194290617611	-3.71740572583532	0.0410762011872127
cg11235297	chr5	1108315	-0.211729629806123	0.892836135389238	-2.1052019486956	0.0401882033830591	0.697198761563316	-3.71746615099494	-0.0356941455117875
cg00873351	chr17	72527813	-0.112689058508815	-1.78769972252793	-2.10519076228427	0.0401892207370934	0.697198761563316	-3.71748477637943	-0.062585299558887
cg11271505	chr10	75545666	0.32573925737767	-2.75361689266543	2.10518376137316	0.0401898574500582	0.697198761563316	-3.71749643286139	0.0191138083441809
cg12179219	chr22	27149381	-0.131360464772127	-1.51462957508139	-2.10513949160693	0.0401938838633669	0.697228453796836	-3.71757014106806	-0.0753524118136266
cg06978604	chr1	231471504	0.181074162281886	-1.17729215675172	2.10511885584292	0.0401957608428285	0.697228453796836	-3.71760449873819	0.00405544761238252
cg05674406	chr7	1541901	-0.0945485132617015	2.78335147971357	-2.10510077462968	0.0401974055293937	0.697228453796836	-3.71763460296394	0.0179053062514128
cg08285915	chr5	134872957	-0.176716606257494	-0.626664632814857	-2.10506524582722	0.0402006374385404	0.697228453796836	-3.71769375585164	-0.0786909755699176
cg24504936	chr1	10844072	0.191557094757543	3.06814017225487	2.10506470920424	0.0402006862546662	0.697228453796836	-3.71769464928386	0.0174351703594617
cg16596440	chr4	140684596	0.101114247970861	1.40828041225247	2.1050616681514	0.0402009628975781	0.697228453796836	-3.7176997123781	0.0725711180933588
cg06997549	chr12	2944163	-0.220686080412243	-0.913154517924506	-2.1050021139665	0.0402063808441356	0.697295263949675	-3.71779886382589	-0.0260936601900204
cg10828660	chr2	175205852	0.0843437941573052	1.96373468276861	2.10495958130871	0.0402102506461401	0.69732633504574	-3.71786967482194	0.025551347521706
cg21776577	chr1	180811774	0.11534853117591	1.36203543912434	2.10492610473578	0.0402132967157233	0.69732633504574	-3.71792540786735	0.0323586087780752
cg24452005	chr18	9913478	0.145307238137123	-4.15156685009562	2.10488085133436	0.0402174146918749	0.69732633504574	-3.71800074626564	-0.00357820121441536
cg20198183	chr10	49832794	-0.107870910176462	-1.72090225284418	-2.1048626251466	0.04021907334537	0.69732633504574	-3.71803108906537	-0.0857671583470718
cg24576026	chr17	75290917	-0.120204820971853	2.38052061999619	-2.10484175252851	0.0402209729076019	0.69732633504574	-3.71806583735605	0.022928233502707
cg08377671	chr13	97600168	0.168731807681207	3.43056947080327	2.10481995569506	0.0402229566638488	0.69732633504574	-3.71810212396065	0.000321109721440282
cg05848320	chr12	56843372	-0.228340925514013	-3.13410536479534	-2.10480527186609	0.0402242931050836	0.69732633504574	-3.71812656891175	-0.0363276535607547
cg15533227	chr14	105584224	-0.261603438426383	1.69542085026032	-2.10478299499167	0.0402263206975066	0.69732633504574	-3.71816365414375	-0.00734410015893927
cg23402524	chr2	54885027	0.124723499321064	2.75880913203146	2.1047802734516	0.0402265684122515	0.69732633504574	-3.71816818478183	0.0226869218584648
cg13993676	chr18	44562505	0.372697902249931	0.416614788653427	2.10476631500051	0.0402278389322606	0.69732633504574	-3.71819142180353	0.0176113332989229
cg10113864	chr1	162348472	0.130690098835207	1.39908269821228	2.10476073040341	0.0402283472608183	0.69732633504574	-3.71820071860241	0.0142044138906327
cg24671734	chr12	107909364	0.1348256179047	1.96758616007937	2.10475070058092	0.040229260222619	0.69732633504574	-3.71821741541303	0.0217414364833911
cg25560145	chr13	41066330	0.199208918470159	1.11353492047882	2.10467735208676	0.0402359372986973	0.69732633504574	-3.71833951788505	0.019724487310515
cg26581206	chr12	125003558	0.107780016237549	1.37404383936599	2.10465213276429	0.04023823329304	0.69732633504574	-3.71838149942546	0.0801622418920718
cg02240370	chr10	101996963	-0.203335341366707	2.82535213562944	-2.10464373933212	0.040238997465532	0.69732633504574	-3.71839547152625	0.0183546406686114
cg15685922	chr1	156045208	0.101431743076019	0.587371390933908	2.10462145507913	0.040241026376797	0.69732633504574	-3.71843256671815	0.0612796662573765
cg13154263	chr6	170444251	0.193968807350286	1.20429513545415	2.10461496277729	0.0402416174972931	0.69732633504574	-3.71844337398366	4.04510537729275e-05
cg20680726	chr1	12254723	0.141246826084384	0.402696645633166	2.10460549556654	0.0402424794951887	0.69732633504574	-3.71845913331622	0.0528305106551783
cg03441770	chr4	81128845	-0.152388401373099	2.0233421098587	-2.10460116342438	0.040242873945931	0.69732633504574	-3.71846634467846	0.00379831583726331
cg15874031	chr5	177580860	0.130489032004286	-4.03863056890069	2.10458937723784	0.0402439471203265	0.69732633504574	-3.71848596411662	0.00167715605626418
cg01065905	chr1	101416548	0.132433132277968	1.34701630351231	2.10457890889401	0.0402449003213825	0.69732633504574	-3.71850338978159	0.0498998939248249
cg01715248	chr9	93953608	-0.134248650594299	2.2804496343223	-2.10457518646492	0.0402452392740504	0.69732633504574	-3.71850958614129	0.0274247180039984
cg15670620	chr17	34843101	-0.137779757497047	-3.25498688462522	-2.10456094747157	0.0402465358549319	0.69732633504574	-3.71853328830326	-0.0226089447136603
cg16398362	chr17	56769633	-0.188129954215235	1.44695843686518	-2.1045364655962	0.0402487652221773	0.69732633504574	-3.71857404041296	-0.0017767163675757
cg17419475	chr4	184094810	0.142986809966001	0.899163291712117	2.10450674168949	0.0402514720839001	0.69732633504574	-3.71862351779806	0.0333993078349547
cg22128918	chr6	31869088	-0.155702206111496	1.40470537396014	-2.10450187323156	0.0402519154540371	0.69732633504574	-3.71863162161006	-0.0330584626820933
cg06909229	chr7	54902026	-0.228497392031247	2.00782865918991	-2.10449153380076	0.040252857079449	0.69732633504574	-3.7186488321021	0.0419971110226529
cg01155404	chr17	80574108	-0.118804538775538	2.12757080241953	-2.10446303504003	0.040255452598203	0.69732633504574	-3.71869626933634	0.0103687797546266
cg11038774	chr11	128556774	-0.34614118614211	-1.33377258865229	-2.10446233255741	0.0402555165785083	0.69732633504574	-3.71869743863786	-0.0462021668875023
cg22423207	chr6	31625421	0.201329211496758	1.75529192700144	2.10445723386597	0.0402559809568301	0.69732633504574	-3.71870592553947	0.0419096562184854
cg11331556	chr5	32312356	-0.154169347326379	-1.68031239369625	-2.10444918432635	0.04025671410185	0.69732633504574	-3.71871932416881	-0.0193849126488079
cg16616467	chr16	89642914	0.174940014821008	1.87107280350512	2.10443130152973	0.040258342893017	0.697327425083242	-3.71874909031318	0.0168514886872385
cg09959118	chr14	69310844	0.145433083844269	-4.07734397505954	2.10441343650282	0.040259970123135	0.697328487997582	-3.71877882667352	0.000465467574134189
cg00640120	chr17	61518241	0.605359414909872	1.54005284325477	2.10437939278633	0.0402630711428405	0.697342512302504	-3.71883549191316	0.0972783049730996
cg24549153	chr18	37421319	-0.333486263142995	-2.14221645346777	-2.1043701663945	0.0402639116047037	0.697342512302504	-3.71885084897082	-0.0441677755303887
cg09761265	chr10	4193914	-0.198310115951291	-1.41118871805679	-2.10435081603186	0.040265674341544	0.697345921295563	-3.71888305690146	-0.0632220731099122
cg25738340	chr17	77174962	-0.138515212762351	-1.85115224316511	-2.10431409372372	0.0402690197749569	0.697376739078411	-3.71894417909929	-0.0796837075764066
cg03344027	chr8	114450231	-0.195288033955285	-3.45076003244443	-2.10425737364332	0.0402741874991833	0.697439111572516	-3.71903858474338	-0.014462980520501
cg15198000	chr4	75230839	0.336843672684867	-1.5553770584063	2.1042177807614	0.0402777951202058	0.697461355341211	-3.71910448242333	0.0675611813838463
cg01256681	chr19	17447362	0.112604998664553	-3.19546363287425	2.10420212609203	0.0402792216189237	0.697461355341211	-3.71913053749407	0.00395119572040337
cg09010107	chr1	170638807	-0.285990669078328	-0.00383971427290928	-2.1041807942637	0.0402811655077658	0.697461355341211	-3.71916604117009	-0.0716949785066511
cg10047845	chr16	87184939	-0.322844713227736	0.0118700609371271	-2.1041437884794	0.0402845378991905	0.697461355341211	-3.71922763113279	-0.0862509765395704
cg20277006	chr10	43254088	0.142036227221563	-1.24484092967371	2.1041401080573	0.0402848733149316	0.697461355341211	-3.71923375653387	-0.0271901744273506
cg26145511	chr20	60953415	-0.0959607827409546	-1.02739213669176	-2.10410788029881	0.0402878104999785	0.697461355341211	-3.71928739347185	-0.0449868365346471
cg16124975	chr17	79938941	-0.10853048798902	-1.95701158259721	-2.10408982680287	0.0402894559476745	0.697461355341211	-3.71931743976872	-0.106852840585353
cg14281087	chr2	220421331	-0.0977061505830097	2.80023045600482	-2.1040634505942	0.0402918600568774	0.697461355341211	-3.71936133711521	-0.0010740146479965
cg13427149	chr1	217804379	0.12420040382273	-3.73743850975783	2.10403663886251	0.0402943039909861	0.697461355341211	-3.71940595883279	-0.00263437129832823
cg26706909	chr2	44396058	-0.241966188813645	-2.49776507269717	-2.10402939089741	0.0402949646773241	0.697461355341211	-3.71941802125826	-0.0353568977950241
cg11025829	chr11	2465136	0.328105788088986	-1.94977598347436	2.10402600375065	0.0402952734350317	0.697461355341211	-3.71942365830543	0.0101675073814043
cg24301139	chr7	77795079	-0.196685599924618	-2.24046053830057	-2.10399816118288	0.0402978115218274	0.697461355341211	-3.71946999492087	-0.0158292758484343
cg00086809	chr16	640354	-0.142058689210898	-2.88496533528305	-2.10395744848858	0.0403015230813035	0.697461355341211	-3.71953774956869	-0.00965765762854702
cg23715407	chr14	95374412	0.197746362200674	1.46476713551228	2.10394230360623	0.0403029038357008	0.697461355341211	-3.71956295362532	0.0661539690362
cg18224503	chr6	522468	0.146858898442859	3.12841751185233	2.1039401336311	0.0403031016750666	0.697461355341211	-3.71956656487769	0.00953212872551878
cg09350536	chr14	23236725	0.126524418356677	-0.48655092832166	2.10392726431558	0.0403042750041956	0.697461355341211	-3.71958798181008	0.0499678116801356
cg23112464	chr13	114194247	-0.115911490303071	0.57206329253533	-2.10391886653468	0.0403050406679036	0.697461355341211	-3.71960195722033	0.00448256559851512
cg14041976	chr1	22978981	0.123876752853212	0.541141202648219	2.1039094931305	0.0403058952985976	0.697461355341211	-3.71961755618851	0.00854830874028323
cg11074192	chr13	78494442	0.133898897677073	2.46622741045533	2.10390409044651	0.0403063879015887	0.697461355341211	-3.71962654716475	0.0497481862021967
cg05900810	chr12	113574066	0.150738573461455	-2.79508112513025	2.10389962270864	0.0403067952625382	0.697461355341211	-3.7196339822189	0.000177949786153653
cg15632228	chr1	183439493	-0.393219218904715	-3.44215067991724	-2.1038476071336	0.0403115382211295	0.697516323874338	-3.71972054378352	-0.0380736165169053
cg08806558	chr12	102874972	0.200145957251172	0.78234449835735	2.10375831229586	0.0403196815668048	0.697603979149312	-3.71986913944896	0.0351039620295642
cg23979401	chr5	76435488	0.176090388810854	2.39215296822219	2.10371429446514	0.0403236963519787	0.697603979149312	-3.71994238768881	0.0359721650983463
cg19789753	chr2	242805962	0.202455745262736	0.0294735105512127	2.10369383672208	0.0403255623837716	0.697603979149312	-3.71997643014165	0.0300396166950989
cg08785007	chr19	56196667	-0.130362582286283	3.23460983961047	-2.10367122634821	0.0403276248532374	0.697603979149312	-3.72001405433865	0.00104382436992179
cg17894318	chr3	181441384	-0.279774068030164	-0.475970580120596	-2.10365211218602	0.0403293684776444	0.697603979149312	-3.72004586049923	-0.00563776026989449
cg18270926	chr4	135123103	-0.308488183028808	-2.83717524487774	-2.10362658838537	0.0403316969021136	0.697603979149312	-3.72008833199569	-0.0352874432653345
cg12504187	chr18	54318665	0.234978041673624	-4.75860375032136	2.10361000815523	0.040333209506711	0.697603979149312	-3.72011592120324	0.0050433690560921
cg14931669	chr6	66497586	-0.416941166197529	-1.09604078267743	-2.10359499011666	0.0403345796362323	0.697603979149312	-3.72014091079863	-0.0707899735869602
cg08166232	chr12	89918718	-0.185619809997497	-2.61027384287338	-2.10358100194619	0.0403358558451078	0.697603979149312	-3.72016418659139	-0.0210789846633169
cg15642380	chr1	172908788	-0.386143764880526	2.5359611970835	-2.10356940011237	0.0403369143636148	0.697603979149312	-3.72018349151331	-0.0134976365032772
cg09112081	chr16	29796620	0.19031747298274	1.17612807967362	2.10356871248618	0.0403369771014455	0.697603979149312	-3.72018463568919	0.070025861915615
cg27641239	chr20	24929695	-0.163649567366027	0.446981323418497	-2.10354048858882	0.040339552274757	0.697603979149312	-3.72023159859072	-0.0572973947576827
cg07890553	chr3	119182858	-0.169745841099954	1.50397560697448	-2.10352989420725	0.0403405189525259	0.697603979149312	-3.72024922688439	0.00919701720664967
cg01984424	chr16	3140417	-0.112701340909677	0.100338812323183	-2.10346685090246	0.0403462717178923	0.697603979149312	-3.72035412493861	-0.0622477057746541
cg00866206	chr7	99474543	0.278268766947914	0.620854807345071	2.10345920136157	0.0403469697949519	0.697603979149312	-3.72036685287144	0.0193470220859383
cg05347985	chr1	77751443	-0.190666820082474	0.19080864031811	-2.10341107040516	0.0403513623417847	0.697603979149312	-3.72044693623311	-0.0384949825772885
cg00335633	chr19	51308339	0.113581074651755	-3.2913237271932	2.10340705983189	0.0403517283751848	0.697603979149312	-3.72045360921373	0.00285618327276606
cg12060499	chr14	102172296	-0.384315347641318	-1.12727115755922	-2.10339993754143	0.040352378413139	0.697603979149312	-3.72046545959034	-0.0845721773514205
cg26476156	chr10	46090807	-0.162987665728025	-1.70949950775638	-2.10339234496148	0.0403530713835901	0.697603979149312	-3.72047809241899	-0.0427089932376885
cg23676784	chr1	22968681	-0.1058266566067	-2.73546230821389	-2.103387575078	0.0403535067334528	0.697603979149312	-3.72048602871686	-0.0131071851736024
cg11716665	chr5	149569601	0.399422080791165	-2.55148703523483	2.1033813722406	0.0403540728759316	0.697603979149312	-3.72049634919127	0.0417151858454736
cg09192801	chr12	77156412	0.151232123508549	1.23043198944705	2.1033584845952	0.0403561619264022	0.697603979149312	-3.7205344301549	0.0810912191500328
cg05213609	chr16	51185407	-0.312450115962755	-1.64263664230248	-2.1033557235861	0.040356413941553	0.697603979149312	-3.72053902395921	-0.0169856370717895
cg23267665	chr1	14030141	-0.133756318025952	-0.924265022291169	-2.10334771843784	0.0403571446309508	0.697603979149312	-3.72055234300536	-0.103532613512417
cg21043558	chr7	140625365	0.203984285087359	0.0290912567543493	2.10333991459547	0.0403578569567798	0.697603979149312	-3.72056532707693	0.0354365117010901
cg10211485	chr17	655108	0.124269223021641	-3.51373550159933	2.10333917757881	0.0403579242313874	0.697603979149312	-3.72056655332688	0.00679112515055248
cg22402701	chr7	154543037	0.381631870984237	1.57883697547772	2.10332849709226	0.0403588991532206	0.697603979149312	-3.72058432350444	0.00856375474098092
cg06127862	chr3	192233127	-0.203452212545987	-3.36973791707879	-2.10329934517098	0.0403615602643851	0.697622899052936	-3.72063282605263	-0.00656406504424854
cg13009608	chr8	81034420	-0.212884218314835	-1.90453414589019	-2.10323303655962	0.0403676137663644	0.697649629319486	-3.72074314732475	-0.0451834410959013
cg18081171	chr3	105086573	0.23661067961121	0.227726545476751	2.10322647406289	0.0403682129184736	0.697649629319486	-3.72075406555594	0.101066480802792
cg19065650	chr16	56763929	-0.13859790862235	-2.94144105548841	-2.10321863810414	0.0403689283470866	0.697649629319486	-3.72076710244932	-0.0073422409819668
cg08659183	chr3	141032945	-0.103874110227598	1.00023425917195	-2.10318043383237	0.0403724165828138	0.697649629319486	-3.72083066334644	-0.02357110045082
cg13454099	chr12	49076203	0.119556966382436	-3.47544370603068	2.10315250578338	0.0403749667158973	0.697649629319486	-3.7208771269743	0.00326019971859072
cg15530560	chr19	851290	-0.106429014626827	-1.05470243593215	-2.10306460208795	0.0403829941921897	0.697649629319486	-3.72102336822362	-0.0588314966832129
cg06961429	chr14	101493361	-0.122296438198628	-1.48100957735524	-2.10304622449393	0.0403846726332958	0.697649629319486	-3.72105394153295	-0.104780537095112
cg02878102	chr19	53395635	0.177742589017368	1.29893221308261	2.10302168185164	0.0403869142283949	0.697649629319486	-3.72109477079184	0.00488688923881386
cg12341018	chr6	56176155	-0.214535734057957	0.702918798356831	-2.10301537582709	0.0403874902048494	0.697649629319486	-3.72110526146208	-0.00371731012649268
cg10411388	chr6	33422426	-0.272274187362221	-3.85259069627545	-2.10300519196488	0.040388420388402	0.697649629319486	-3.72112220322905	-0.0121665611914169
cg06570931	chr6	18122945	0.205698301932559	-4.58406174347002	2.10299194013458	0.0403896308250154	0.697649629319486	-3.72114424873544	0.00241863906427333
cg19246007	chr6	56112216	-0.441757532715005	-1.05951247543682	-2.10298118416705	0.0403906133100839	0.697649629319486	-3.72116214208607	-0.0298211861836937
cg23510527	chr2	234601443	0.226509287331712	0.916141200743337	2.10297456315402	0.0403912181053275	0.697649629319486	-3.72117315659571	0.00745354806892373
cg16260696	chr11	67171200	0.0949983090965221	1.33204998987663	2.10291415237738	0.040396736681919	0.697649629319486	-3.72127365276171	0.0801918685536916
cg23538618	chr3	100053488	-0.25486320246717	-3.85752924024503	-2.10288477931405	0.0403994201743757	0.697649629319486	-3.72132251538141	-0.00403968815944114
cg10421029	chr16	30936028	0.114445350218397	-0.907078681451451	2.10286781341439	0.0404009702321729	0.697649629319486	-3.72135073820709	0.0371192514824301
cg08207604	chr6	35265308	-0.106524013594058	-0.272909900497889	-2.1028608696031	0.0404016046555175	0.697649629319486	-3.72136228920468	0.00473951810133322
cg14707431	chr9	100395413	0.248120843057219	-3.5551744587772	2.10284525270059	0.040403031530142	0.697649629319486	-3.72138826773518	0.013886612345499
cg01566526	chr3	125899370	0.368670764899417	-4.07353067352318	2.10283204733419	0.0404042381034782	0.697649629319486	-3.72141023458129	0.0183900677768391
cg16825319	chr17	40811134	0.141249180907874	-3.65795359742848	2.10278397154093	0.0404086310507606	0.697649629319486	-3.72149020668941	-0.000619285845893602
cg13169484	chr10	135061360	0.210582668418756	1.83214585753325	2.10278078622335	0.0404089221253148	0.697649629319486	-3.7214955052817	-0.00353688075448533
cg16078060	chr6	74079719	-0.216409701414224	-0.213283445254591	-2.10274471937461	0.0404122180442661	0.697649629319486	-3.72155549994955	-0.00184857481579281
cg27039983	chr15	49713977	-0.229060306178428	-0.215546035815356	-2.10274471722382	0.0404122182408206	0.697649629319486	-3.72155550352721	-0.0939876037503581
cg06754984	chr4	1353389	-0.156391638390242	3.29266904176289	-2.10273286573985	0.0404133013234655	0.697649629319486	-3.72157521745438	0.00309663181045927
cg11294364	chr19	56367316	-0.456371198201062	0.924340903481293	-2.10269957430964	0.0404163438940598	0.697649629319486	-3.72163059440808	-0.0841002150527567
cg12988424	chr3	62355884	0.29872561437582	-1.32348152377804	2.10265539697162	0.0404203816582729	0.697649629319486	-3.72170407787199	0.00678785178892938
cg11619782	chr9	140273055	0.211393039593746	1.08036005006683	2.10265220837206	0.0404206731066837	0.697649629319486	-3.72170938165887	0.0193156315313758
cg06383531	chr19	4471622	0.229387590187853	-2.8889731876443	2.10264813758265	0.0404210451927937	0.697649629319486	-3.72171615283495	0.00727732054870453
cg05587394	chr2	23777246	0.165571456770803	3.06713050964022	2.10259726598523	0.0404256953083226	0.697649629319486	-3.72180076956024	0.00900180858582844
cg10770832	chr10	76803270	-0.136146452969835	0.431355795214809	-2.102567902473	0.0404283796064823	0.697649629319486	-3.72184961028217	-0.0107499039050053
cg23021771	chr13	38444490	-0.304550695754322	-2.33868562119288	-2.10255579247317	0.0404294867009051	0.697649629319486	-3.72186975284439	-0.0407186843437614
cg23373978	chr8	143916136	0.146009377713533	1.00518218433211	2.10254922939724	0.0404300867074072	0.697649629319486	-3.72188066916874	-0.015928652304265
cg23385388	chr11	107436500	0.183660109894627	-4.04770882792459	2.10254521522437	0.0404304536930989	0.697649629319486	-3.72188734590438	-0.00566285059530754
cg06892868	chr12	110211321	-0.148395739182842	-1.95985288805694	-2.10253860094054	0.0404310583937593	0.697649629319486	-3.72189834735722	-0.0668020397884312
cg17504464	chr14	96857890	0.105938577676105	-3.48450339471147	2.10253425773216	0.0404314554691549	0.697649629319486	-3.72190557134423	0.0065308791398129
cg26393183	chr17	2605881	-0.115158450464127	2.9376597965393	-2.10250769136609	0.0404338843583889	0.697649629319486	-3.72194975847848	0.00347607754466606
cg06370855	chr6	33163347	0.12519306051975	1.943285238522	2.10250066798999	0.0404345265074878	0.697649629319486	-3.72196144019807	0.0430161280151591
cg14637285	chr12	61228742	0.411358436715232	0.10711072025427	2.10248020136548	0.0404363978270334	0.697649629319486	-3.72199548138975	0.0441864142899299
cg12174329	chr8	103646430	-0.117310605674414	-1.05550770340796	-2.10246867631706	0.0404374516270483	0.697649629319486	-3.72201465035168	-0.0648461682684654
cg22808163	chr19	42219575	-0.283408636939582	-0.684300473523028	-2.1024489988819	0.0404392509010408	0.697649629319486	-3.72204737851957	-0.0565753313948922
cg09860353	chr2	118419342	-0.1287870306897	-0.728295642897783	-2.10244315991845	0.0404397848201982	0.697649629319486	-3.72205709003065	-0.0876950189397847
cg21964999	chr12	131357069	-0.184025836474389	-2.64359327722945	-2.10240972890005	0.0404428418958192	0.697649629319486	-3.72211269291847	-0.00999158652898216
cg21397592	chr8	23167206	0.18193850905554	2.17618456802351	2.10237338879121	0.0404461652199201	0.697649629319486	-3.72217313342306	0.0349531585288659
cg04057485	chr19	47127365	0.221502594691671	0.976040601550061	2.10236990406145	0.0404464839130068	0.697649629319486	-3.72217892914581	0.040050673332622
cg06368429	chr7	98778343	-0.10408233921942	-1.09278310121875	-2.10235880410591	0.0404474990648978	0.697649629319486	-3.72219739028551	-0.0483861023712951
cg12590928	chr13	113111919	-0.131431828413356	-1.24385815822776	-2.10233388507029	0.0404497781285454	0.697649629319486	-3.72223883464792	-0.0549939869574239
cg04619603	chr7	27224092	-0.584619357015159	-3.30862789819969	-2.10232925163638	0.0404502019089376	0.697649629319486	-3.72224654074919	-0.0202447030585374
cg00081729	chr1	240656737	0.303720699575884	-1.48699465146044	2.10232300978182	0.0404507728038748	0.697649629319486	-3.72225692187532	0.00729241390364826
cg05834826	chr5	178286892	0.114862306059469	-3.81267279947204	2.10232284376309	0.0404507879884412	0.697649629319486	-3.72225719798865	0.00320974689733965
cg22580712	chr15	99191230	0.143442589244175	-3.76621831515823	2.10232087078588	0.0404509684431739	0.697649629319486	-3.72226047933573	0.00646451246291044
cg04360223	chr4	162198254	-0.222024853854407	-0.222355053510101	-2.10226647528752	0.0404559439041358	0.697649629319486	-3.72235094594393	0.0017628854891707
cg12075497	chr18	24130267	-0.143569763696588	-2.77295104574975	-2.10226132950323	0.0404564146076631	0.697649629319486	-3.72235950393646	-0.0135559900851665
cg14011639	chr5	140797234	0.412231522771817	-1.404344063243	2.10224107841488	0.0404582670944829	0.697649629319486	-3.72239318350761	0.0919135425046705
cg01966465	chr7	87257416	0.126969616888082	-4.03731646319086	2.10221098199831	0.0404610203284655	0.697649629319486	-3.722443236348	0.00193454934086484
cg04064032	chr10	114846876	0.140013375511165	1.66996777280026	2.10220262345003	0.0404617850013042	0.697649629319486	-3.72245713720418	0.0670677054164425
cg16427638	chr8	14165942	-0.451335976088493	1.31303742497067	-2.10219803992451	0.0404622043255828	0.697649629319486	-3.72246475991172	-0.0454639050079231
cg11664251	chr2	149634581	-0.161933295579206	-4.04083077173546	-2.10217612686944	0.0404642090959679	0.697649629319486	-3.72250120259101	-0.00359139784966324
cg27143688	chr14	38058243	0.409368360272974	-0.788139303616577	2.10216722231124	0.0404650237764078	0.697649629319486	-3.72251601129821	0.0548338395205485
cg13348246	chr22	26169044	0.125340269211341	-4.2674505408527	2.10215322127487	0.0404663047639636	0.697649629319486	-3.72253929558938	-0.00314120906322227
cg24092253	chr20	61848099	-0.127699431190101	-0.44341182691307	-2.10212802371908	0.0404686102364215	0.697649629319486	-3.72258119982732	-0.00066661677554436
cg04985097	chr5	74807689	0.230470741115739	-3.44083250501039	2.10207275267472	0.0404736677105744	0.697649629319486	-3.72267311567891	0.0133329184271105
cg09856436	chr1	855649	-0.0832474555633105	-1.46105364485472	-2.1020560027546	0.0404752004897787	0.697649629319486	-3.72270097043822	-0.0708112126306608
cg23371413	chr19	57742394	-0.190468964358525	-0.341184517119614	-2.10201067807454	0.0404793483890652	0.697649629319486	-3.72277634350411	-0.00654523303844778
cg01558931	chr5	72676121	-0.162305032912907	0.409264853165942	-2.10200849897832	0.0404795478189396	0.697649629319486	-3.72277996721745	-0.0479682554314536
cg24339574	chr1	234764068	0.103902198356923	2.05745384000724	2.10200382969501	0.0404799751524679	0.697649629319486	-3.72278773196025	0.0524679068168954
cg01215651	chr4	165675138	0.166044991382444	2.14759096786725	2.10198722787487	0.0404814945854902	0.697649629319486	-3.72281533969409	0.0499861463244826
cg05901447	chr5	176811016	-0.152319804598152	-1.1121399374659	-2.10198219453747	0.0404819552568042	0.697649629319486	-3.72282370976764	-0.0488194270692805
cg17389988	chr7	40740924	0.113740689549254	0.326409095386107	2.10197616486395	0.0404825071228358	0.697649629319486	-3.72283373665403	0.0493488560641205
cg22838674	chr8	37619818	0.125095111226936	-3.83947211461274	2.10196938868104	0.0404831273209955	0.697649629319486	-3.72284500490049	0.00108503371936501
cg14252492	chr11	44332224	-0.197494184383412	-2.70900975825268	-2.10195063236175	0.0404848440585542	0.697649629319486	-3.72287619499423	-0.0228343330368778
cg06708213	chr17	74864041	0.159930217478812	1.01032879875731	2.10193893096655	0.0404859151017543	0.697649629319486	-3.72289565326045	0.056185093591251
cg24807264	chr19	53667689	0.295172139890134	2.56965438392836	2.1018849343767	0.0404908577968582	0.697649629319486	-3.7229854431184	0.0192829175076413
cg27138088	chr11	842605	-0.189489957077502	-1.23166848611201	-2.10184708360019	0.0404943228638228	0.697649629319486	-3.72304838330081	-0.0181512076662411
cg00522893	chr2	74741699	-0.336314755984281	-1.24207423525392	-2.10182891641414	0.0404959860792384	0.697649629319486	-3.72307859228639	0.002886796371874
cg09895325	chr1	24968182	-0.113826847923114	1.95194182529852	-2.10181522550654	0.040497239528405	0.697649629319486	-3.72310135783025	0.0179058674900837
cg25487438	chr14	24584340	0.100967969948402	-3.47965385790871	2.10176250875946	0.0405020662421215	0.697649629319486	-3.72318901527205	0.000972478255187981
cg02495760	chr12	48356074	-0.177792252889216	0.0103382728740323	-2.10175917410101	0.0405023715783293	0.697649629319486	-3.72319456008395	-0.047247948149951
cg01877606	chr4	54457746	-0.140192114018531	-2.04343960635677	-2.10174805476238	0.040503389729109	0.697649629319486	-3.72321304907433	-0.0789269918697686
cg20569825	chr9	94124060	0.0934512816575812	-3.28512170509494	2.10172507050694	0.0405054943709079	0.697649629319486	-3.72325126653281	0.00427663505975145
cg11526073	chr1	1471938	-0.137422100297583	0.742816379497546	-2.10172369615307	0.0405056202219329	0.697649629319486	-3.72325355175208	-0.0210323734377001
cg15046927	chr5	170863172	-0.0939044282789163	2.51305573492303	-2.10170696333064	0.0405071524913956	0.697649629319486	-3.72328137430533	0.0288046407363929
cg08811227	chr16	24697469	0.145508601638383	-0.157649420024883	2.10170596195589	0.0405072441915732	0.697649629319486	-3.72328303933861	0.061716933159451
cg21231302	chr9	140116093	0.117843018514581	0.245317269539809	2.10170302846167	0.040507512825255	0.697649629319486	-3.72328791699485	0.0291234536238145
cg05200610	chr12	72233572	0.183763171396186	-3.37914628922342	2.10169984495044	0.0405078043559132	0.697649629319486	-3.7232932103596	0.000741492584914641
cg13431037	chr9	38319171	0.157431041816482	1.65109168810834	2.1016973209746	0.040508035490792	0.697649629319486	-3.72329740708108	0.084966766715995
cg08708079	chr20	3762422	0.122441858395694	1.00025151105118	2.10168937005863	0.0405087636090874	0.697649629319486	-3.72331062737876	0.030506720281087
cg04321240	chr15	87516203	-0.1864711982824	-1.20453410407726	-2.10165402261397	0.0405120007481179	0.697649629319486	-3.72336940045744	-0.0805087626247369
cg17834752	chr8	140715239	0.262594520937832	-1.55340354395951	2.10164899476507	0.0405124612197109	0.697649629319486	-3.72337776032176	0.0441299206762216
cg02825728	chr21	31540204	-0.209770550623969	-1.68793981149325	-2.10164549637331	0.0405127816198666	0.697649629319486	-3.7233835771298	-0.0528688547110173
cg17882976	chr8	30361396	0.174376132642362	1.45696499998008	2.10164507079978	0.0405128205961632	0.697649629319486	-3.72338428473428	0.0197022210135512
ch.11.1421098F	chr11	68338008	0.135001462578301	-2.32223782680156	2.10164374303922	0.040512942199775	0.697649629319486	-3.7233864924115	-0.000415418135713885
cg03957481	chr22	50986962	0.234203130984139	0.70631703160607	2.10164183838148	0.0405131166393584	0.697649629319486	-3.72338965929791	0.0604731476356269
cg14957943	chr3	48632783	0.1460406934106	1.78507277866038	2.10164086328329	0.0405132059447491	0.697649629319486	-3.72339128059888	0.0416614107663311
cg03967798	chr4	145268453	-0.110421753043822	1.94485123267937	-2.10163169585139	0.0405140455620245	0.697649629319486	-3.72340652330701	0.0207050524339119
cg13325529	chr17	8079954	-0.0895779511585567	-1.51040774588327	-2.1016165743026	0.0405154305319833	0.697649629319486	-3.72343166581906	-0.0114116354999874
cg09101958	chr16	31885118	0.239834147721486	-3.8043388339737	2.10157208304092	0.040519505688907	0.697649629319486	-3.72350564032678	-0.00141684752689629
cg02068486	chr6	44420555	-0.157445174721488	-1.31494063693353	-2.10155880094015	0.0405207223262291	0.697649629319486	-3.72352772389557	-0.0759842454163485
cg12011522	chr2	179192421	-0.16337082546967	-2.73144471083147	-2.101489553806	0.0405270658638772	0.697649629319486	-3.7236428562347	-0.0417423932491793
cg10255141	chr12	109531108	-0.225194165858697	-2.07380105282125	-2.10148629455064	0.0405273644565633	0.697649629319486	-3.72364827509301	0.00193162819038442
cg17089486	chr12	60083246	0.334067961034089	-0.375998190465337	2.10148104430815	0.0405278454551311	0.697649629319486	-3.72365700416449	-0.0277798193999335
cg02104434	chr1	247694406	-0.360955537173039	0.424657487688937	-2.1014222144843	0.0405332354632406	0.697649629319486	-3.72375481361715	-0.0687887415199616
cg19697559	chr7	5510675	0.199792638013567	1.14948144655973	2.10141193059347	0.040534177740983	0.697649629319486	-3.72377191120744	0.040531194564107
cg06267617	chr1	172291727	0.151001233452613	1.22426807650714	2.10139181429767	0.0405360209836314	0.697649629319486	-3.72380535556797	0.0605450932371087
cg03487983	chr14	67729501	0.15902666076988	1.55123033876338	2.1013755653539	0.0405375099168169	0.697649629319486	-3.72383237006899	0.0118722859221483
cg17988535	chr13	114808856	-0.300165043442411	0.189443988529128	-2.10131251270463	0.0405432880477814	0.697649629319486	-3.72393719593557	-0.0619867714777678
cg09891125	chr3	62364810	0.421286854315757	0.459241022337265	2.10130799040034	0.0405437024983768	0.697649629319486	-3.72394471422778	0.0673332376649769
cg25024579	chr14	62076297	0.138239902412856	-0.547652252984982	2.10129584759871	0.0405448153545138	0.697649629319486	-3.72396490146627	0.00315193916059325
cg06165706	chr14	101347143	-0.157413912304521	-0.802660398496314	-2.10124725575933	0.0405492689367706	0.697649629319486	-3.72404568376866	-0.0544266408929437
cg13217419	chr2	3184659	-0.0934794334757091	1.23268417582583	-2.10116415596579	0.0405568862618473	0.697649629319486	-3.72418383085147	-0.00189801708261006
ch.10.12001373R	chr10	11961367	0.176203179331771	-3.52131821002992	2.10115798890208	0.0405574516142125	0.697649629319486	-3.72419408294772	0.00407821954247754
cg27281030	chr19	54312881	0.127172699696559	-1.79119930222008	2.10115299214723	0.0405579096860621	0.697649629319486	-3.72420238951029	-0.0319175583381842
cg12710376	chr15	88495888	0.329561925693107	1.54316779848944	2.10113539944716	0.0405595225128703	0.697649629319486	-3.72423163533614	0.00654092967719322
cg05387269	chr1	1306946	-0.13243831897304	1.87689711134408	-2.10111783737391	0.0405611325877572	0.697649629319486	-3.72426083004901	-0.00811786017652649
cg25435714	chr7	157083381	0.137581372539473	2.34057392001675	2.1010871386248	0.0405639471550824	0.697649629319486	-3.72431186233587	0.0347905941086528
cg15400766	chr15	21131137	0.25052855215749	1.08170668396	2.10108582822853	0.0405640673005297	0.697649629319486	-3.724314040669	0.0696736351406529
cg26216855	chr1	6055151	-0.228462409494404	1.25313949978456	-2.10106593657244	0.0405658911319518	0.697649629319486	-3.72434710736491	-0.0196570550614731
cg07687172	chr16	86840653	-0.114558610863037	-1.80270072741013	-2.10106319704386	0.0405661423201786	0.697649629319486	-3.72435166137285	-0.0742712521801941
cg24358467	chr4	7812736	-0.114446644895059	0.986584526259512	-2.10106155329337	0.0405662930368233	0.697649629319486	-3.72435439383073	0.0440219071400129
cg00603097	chr18	72125359	-0.242222059052969	-1.7555694048138	-2.10104958303219	0.0405673906132709	0.697649629319486	-3.72437429231779	-0.059299837295395
cg25269404	chr22	29542310	-0.095885714504882	1.70675385416649	-2.1010300245681	0.0405691840225095	0.697649629319486	-3.72440680467935	0.0195300454677733
cg03066323	chr7	99970779	-0.182178296988766	0.35836251202404	-2.10102839918801	0.0405693330645078	0.697649629319486	-3.7244095065647	-0.0249078766265302
cg22697821	chr12	125103252	-0.133320183167434	-0.904239729699623	-2.10100358560474	0.040571608447649	0.697649629319486	-3.7244507542169	-0.0637393849892737
cg00738629	chr4	124426983	-0.310752833625514	-0.697679691562374	-2.10098932807163	0.040572915900914	0.697649629319486	-3.72447445435302	0.00676968401990102
cg03607946	chr20	34203965	0.0846748145702284	-3.78109588461228	2.10095960911275	0.0405756413257558	0.697649629319486	-3.72452385542016	0.00284543578851278
cg01107801	chr17	6938938	-0.201333806203903	-4.49637334938501	-2.10095680240715	0.0405758987274549	0.697649629319486	-3.72452852090578	-0.00317354376053217
cg01443394	chr1	166886955	-0.116114251401892	2.37233106588647	-2.1009324063855	0.0405781361355707	0.697649629319486	-3.72456907331941	0.00184723207868487
cg20740619	chr1	33116289	0.128955370480038	-3.99165925467493	2.10091648267609	0.040579596588991	0.697649629319486	-3.7245955423806	-0.00720423756333269
cg13529064	chr7	43917455	-0.0935743519653256	2.06629731562075	-2.10090686277781	0.0405804789064756	0.697649629319486	-3.72461153290174	0.0258758171927466
cg07080224	chr14	21574644	0.181214923475271	0.641863429907477	2.10089779583491	0.0405813105233431	0.697649629319486	-3.72462660422696	0.0468405608154069
cg12072524	chr2	130095059	0.173265722640808	1.27882382926823	2.10089120555193	0.0405819149911511	0.697649629319486	-3.72463755874567	0.0363300894031969
cg09031790	chr16	24129948	-0.103245783328085	-1.97961955212197	-2.10087366200995	0.0405835241418943	0.697649629319486	-3.72466671988463	-0.0569244323913095
cg05440642	chr10	73507806	0.0855837028770617	0.787404231151189	2.10086606505898	0.0405842209762258	0.697649629319486	-3.7246793475889	0.0575946320236012
cg20824569	chr15	86337811	-0.206750315647	-2.00506139890423	-2.1008459190076	0.0405860689339617	0.697649629319486	-3.72471283431383	-0.0284832168703925
cg06141025	chr12	21757466	0.191290075997561	-2.22072309563696	2.10084088875679	0.0405865303604466	0.697649629319486	-3.72472119554541	-0.0350519026670079
cg08790581	chr5	106835992	-0.145987687018156	2.43708175359778	-2.10083736419816	0.0405868536720433	0.697649629319486	-3.72472705402107	0.0115650760886093
cg16786581	chr6	10320712	0.137257957130714	1.99788643303669	2.1008154445774	0.0405888644331431	0.697649629319486	-3.72476348835027	0.0448856184785642
ch.5.673290R	chr5	31408223	-0.171440050117933	-2.10819520925203	-2.10077404930996	0.0405926619984042	0.697649629319486	-3.72483229383992	-0.0356934252273091
cg11065834	chr7	131012360	0.110476843344994	-2.96742590792926	2.10076249174615	0.0405937223344607	0.697649629319486	-3.72485150414345	0.00400006800172059
cg02350627	chr7	94138909	-0.194658420470118	-2.6621590037993	-2.10076068263549	0.0405938883115275	0.697649629319486	-3.72485451113308	-0.0272414815758773
cg13142152	chr6	25026539	0.236208175299091	2.5639571322607	2.1007325644354	0.040596468095182	0.697649629319486	-3.7249012471599	0.0317929702332828
cg05147735	chr2	219432768	-0.128770470168482	-3.20719517122254	-2.10070001698161	0.0405994544318558	0.697649629319486	-3.72495534453207	-0.00870426729169121
cg24298860	chr11	92600238	0.261740970898159	0.674682531041539	2.10068769606297	0.0406005849669595	0.697649629319486	-3.72497582304666	0.0477996613518339
cg08130630	chr1	2312475	0.142117393602865	0.503498032939811	2.10066973681405	0.0406022329096293	0.697649629319486	-3.72500567281574	-0.002772623854989
cg04935436	chr20	30431758	-0.129368331570056	0.144164609158105	-2.10064487150235	0.0406045146497298	0.697649629319486	-3.72504700069289	-0.0289749401676526
cg16480660	chr15	99791485	0.206043258874719	-3.81475892637773	2.10062772185476	0.0406060884349376	0.697649629319486	-3.72507550436695	-0.00207654066735223
cg07558682	chr1	43148835	0.188504821523114	-3.83432073475743	2.10057070556548	0.0406113210762644	0.697649629319486	-3.72517026726422	0.000472880219277508
cg24007300	chr15	42264860	0.119756023004873	-4.43612514152682	2.10056655426231	0.0406117020830062	0.697649629319486	-3.72517716678087	0.000698159107466609
cg25083366	chr14	65239357	-0.188906242056168	0.344374701548518	-2.10051479524089	0.040616452789584	0.697649629319486	-3.7252631899727	-0.080376318958771
cg20620338	chr15	102077239	0.214041851416776	0.625461654411625	2.10050232933833	0.040617597046061	0.697649629319486	-3.72528390797138	0.0347563367267613
cg03632704	chr5	87973439	-0.277598437312042	-0.0320796433538172	-2.1004339047023	0.0406238783062559	0.697649629319486	-3.72539762610905	0.0103838829653733
cg25882366	chr17	46622037	-0.311380688991903	-0.495413753012479	-2.10040440180006	0.0406265868818372	0.697649629319486	-3.72544665744359	-0.0202860128915459
cg14022778	chr1	15653601	0.120294508270119	1.09786215100277	2.10040335347984	0.0406266831279642	0.697649629319486	-3.725448399653	0.0721891396020207
cg16015712	chr1	53308597	-0.282882767439124	-3.4537706976985	-2.10039137054269	0.0406277832938171	0.697649629319486	-3.72546831411487	-0.00071076321534029
cg09371059	chr16	17842081	0.0979535401290503	1.99510702262652	2.10038823149317	0.0406280714974964	0.697649629319486	-3.72547353089079	0.0613782105965022
cg12598767	chr11	72465959	-0.1707566743531	3.27394835504623	-2.10038004751801	0.0406288228963105	0.697649629319486	-3.72548713178189	0.00409939343755572
cg02533787	chr2	149895023	-0.176158659267204	-3.10274554502561	-2.10037521804997	0.0406292663120156	0.697649629319486	-3.72549515782076	-0.00447295712983124
cg15997251	chr10	88021787	-0.175881695620161	-1.6300667576889	-2.10036135777088	0.0406305389115263	0.697649629319486	-3.72551819197966	-0.0883368264230912
cg00175573	chr20	20433203	0.114975341842343	1.40875644327101	2.10034983995584	0.0406315964611212	0.697649629319486	-3.7255373331435	0.0735455520249517
cg02181247	chr11	10325567	-0.146131625329957	-3.0238851299509	-2.10033935261733	0.0406325594146995	0.697649629319486	-3.72555476171003	-0.0263247500393096
cg12453014	chr5	119801142	0.253098842263441	-2.40510419502886	2.10033095526985	0.0406333304784293	0.697649629319486	-3.72556871693724	0.0219323822029732
cg25356715	chr12	1904796	-0.177515115884535	-0.764802625394869	-2.1003141412426	0.0406348744194003	0.697649629319486	-3.72559665938227	-0.0192073458671735
cg02900766	chr15	58357319	-0.189605392563142	-0.0725551419954933	-2.10028025410255	0.0406379862473035	0.697649629319486	-3.7256529742793	0.0126981146413394
cg09799633	chr5	172199460	0.238445803688927	-4.63747137955521	2.10027390088905	0.0406385696807638	0.697649629319486	-3.7256635322008	0.00345842717506176
cg14162906	chr1	27647606	-0.113743608110324	-0.185465261599412	-2.10026700819198	0.0406392026647825	0.697649629319486	-3.72567498661944	-0.0490540364309178
cg00493314	chr2	417731	0.288370556078076	0.829880773210835	2.10023510147344	0.0406421328988067	0.697649629319486	-3.72572800942757	0.0318343699116966
cg02992067	chr16	53856169	-0.115158631824179	-1.29087730819434	-2.100233725139	0.0406422593021015	0.697649629319486	-3.72573029661498	-0.106922411800126
cg04703535	chr1	209541276	0.128149891332419	0.793039371954092	2.10023359434927	0.0406422713139186	0.697649629319486	-3.7257305139608	0.0431035133436997
cg27637873	chr8	102804678	-0.191181541163079	2.60028043804018	-2.10022834633602	0.0406427532975468	0.697649629319486	-3.72573923507781	-0.000215020038320302
cg11430371	chr19	50961752	0.272972392478572	-1.4915486462328	2.1002222003369	0.0406433177595797	0.697649629319486	-3.72574944843974	0.0223005187095576
cg12179353	chr1	55089104	0.114275404468905	0.0962301817831372	2.10020732466208	0.0406446840024809	0.697649629319486	-3.72577416859133	0.0103694554216193
cg07142797	chr10	50605613	0.257949411112846	-0.163569962552291	2.10017985166632	0.0406472073402754	0.697649629319486	-3.72581982238755	0.0553284680298008
cg21049762	chr11	67805456	-0.10495568331939	2.71022244032438	-2.10016307832716	0.0406487480039595	0.697649629319486	-3.72584769557714	0.0213078533678303
cg14998613	chr7	155554462	0.161630136106828	1.7531865966298	2.10016296128733	0.0406487587544735	0.697649629319486	-3.72584789006809	0.0441342056308416
cg20009327	chr12	57869031	-0.227556006027019	-2.19729396616867	-2.10011740607988	0.0406529433465728	0.697649629319486	-3.72592359076626	-0.0354186014496171
cg01373024	chr7	45129110	0.120343569106625	-3.4273995628793	2.10010540433607	0.0406540458605289	0.697649629319486	-3.72594353426487	-0.000541596720312315
cg27560132	chr2	65521323	0.100220449759202	0.541521637291571	2.10010117282467	0.0406544345852932	0.697649629319486	-3.725950565816	0.029546981594606
cg03330484	chr8	5762944	0.383738917862868	0.38040784424729	2.10009505101088	0.0406549969670727	0.697649629319486	-3.72596073848387	0.0354733153056334
cg11828104	chr14	104152337	-0.204248732591762	0.149144493270344	-2.10009369962263	0.0406551211135677	0.697649629319486	-3.72596298409347	-0.0501518154282754
cg04345118	chr2	113995456	-0.108618768633535	-1.8012592688617	-2.10008982471427	0.0406554770873382	0.697649629319486	-3.72596942304436	-0.0818720106107423
cg12544957	chr13	60587190	-0.141568875177737	2.91845481156445	-2.10007987395585	0.0406563912398667	0.697649629319486	-3.72598595821542	-0.00305309035605905
cg14166880	chr4	12660023	0.256666549416814	1.80678677721154	2.10007245552582	0.0406570727650731	0.697649629319486	-3.72599828537583	0.011861390094728
cg05261336	chr7	1032904	0.2338826112736	-4.66731687108191	2.10005045300782	0.0406590941773481	0.697649629319486	-3.72603484661798	0.00643799090948444
cg09370177	chr13	37679324	-0.153256797610085	2.05651839054597	-2.1000288075426	0.0406610828720848	0.697649629319486	-3.72607081424576	-0.00882484335057765
cg00713366	chr12	58166065	0.15272961200553	-2.94491304576578	2.10001943169933	0.0406619443116596	0.697649629319486	-3.72608639371253	0.0107871834087095
cg09976287	chr6	26565965	-0.373831664212689	1.60588890084929	-2.10000403552688	0.0406633589253357	0.697649629319486	-3.7261119767982	-0.0401683527420394
cg26975184	chr7	140267040	0.122179645668011	2.35983981130917	2.09999956589693	0.0406637696068544	0.697649629319486	-3.72611940374049	0.0601469517608256
cg02813931	chr10	65956613	0.424412944254495	0.795400515159261	2.09999606950054	0.0406640908676006	0.697649629319486	-3.72612521350421	0.0389479898009298
cg00115980	chr1	207818434	-0.338714439706247	-3.83531784123057	-2.09998769431688	0.0406648604168558	0.697649629319486	-3.7261391300401	-0.0159086674799677
cg09600088	chr11	1464485	-0.130417051775886	0.216142299319693	-2.09995795491241	0.0406675931087423	0.697649629319486	-3.72618854584263	-0.0754049408259086
cg11341011	chr17	2632132	0.15678660968633	-0.533419564606867	2.09994736900091	0.040668565864751	0.697649629319486	-3.72620613554286	-0.0151375987158475
cg24202817	chr10	6220943	0.116448128089684	-1.68957769140254	2.09992468952402	0.0406706499857859	0.697649629319486	-3.72624381983851	-0.0128474800507725
cg05164634	chr12	49366538	-0.121536019570701	-1.2596737112063	-2.09990066346612	0.0406728579519688	0.697649629319486	-3.72628374125508	-0.0689344561459808
cg15436354	chr19	8117875	-0.151676972506053	-0.678814698539764	-2.09987704416249	0.0406750286398604	0.697649629319486	-3.72632298644983	-0.00242930929481633
cg23891087	chr11	1242334	-0.199396229646706	-0.6177737674531	-2.09986896033941	0.0406757715917059	0.697649629319486	-3.72633641822833	-0.0891175687862423
cg23451821	chr7	157058129	-0.193554333617617	2.36723489426758	-2.09986266145277	0.0406763505053903	0.697649629319486	-3.72634688419383	-0.0106262123338122
cg03381111	chr15	25296571	-0.127738370770823	-0.944560251833591	-2.09984787923073	0.0406777091277854	0.697649629319486	-3.72637144561244	-0.089440662109492
cg09095364	chr11	1945918	-0.136238084169474	0.486933707996025	-2.0998472763825	0.0406777645359323	0.697649629319486	-3.72637244727265	-0.0598218911313768
cg09616692	chr16	67709432	-0.130850042334329	2.17887729914486	-2.09982714197678	0.0406796151392067	0.697649629319486	-3.72640590138336	-0.00358591906475259
cg27221338	chr7	6525025	-0.10669303556516	-0.434721285526758	-2.09982212162224	0.0406800765839122	0.697649629319486	-3.72641424285999	-0.119413525276408
cg16362173	chr14	50374131	-0.191168168267252	2.04938495767781	-2.09981975033144	0.040680294542136	0.697649629319486	-3.72641818282842	0.0104801907579689
cg26199493	chr1	226497589	-0.121493675617449	-4.07069704333054	-2.09981722293091	0.0406805268503747	0.697649629319486	-3.72642238217368	-0.00578889788127787
cg06915192	chr5	7392264	0.170215602398057	-0.201511477218484	2.09981033818258	0.0406811596739328	0.697649629319486	-3.72643382135082	-0.0250964388109585
cg22107533	chr15	45028083	0.0979168183148316	0.704674876204216	2.09979849281779	0.0406822484812402	0.697649629319486	-3.7264535026414	0.0851818331809679
cg05142677	chr16	88601446	-0.111843646898697	1.39856937274596	-2.09979368455168	0.0406826904567563	0.697649629319486	-3.72646149163775	-0.0146376912127399
cg04475095	chr12	8596844	-0.258294435864461	1.77567468169194	-2.09976881020421	0.0406849769720927	0.697653708270235	-3.7265028204492	-0.0263547432636524
cg07754347	chr6	32135379	-0.106053094511853	-1.10881023845179	-2.09975583749816	0.0406861695017844	0.697653708270235	-3.726524374485	-0.0745389568024231
cg07995893	chr7	104650933	0.135995514978181	0.325998765602814	2.09973997082379	0.0406876281040272	0.697653708270235	-3.72655073667553	0.0195113382185657
cg25467833	chr1	212335061	0.12791531314691	1.9253437049028	2.09971725482503	0.0406897164349549	0.697662653898083	-3.72658847861056	0.0500296053001923
cg09901733	chr17	1731852	0.106073456463943	1.62153786155242	2.09965093076557	0.0406958142844094	0.697685809954049	-3.7266986720919	0.0429375790413592
cg13752093	chr17	1061129	0.096357020670722	-0.41374836328799	2.09962748618321	0.0406979699754857	0.697685809954049	-3.72673762319134	-0.0415366730086737
cg19623519	chr1	247276096	-0.122796777416914	0.628843297664436	-2.09961650311803	0.040698979884667	0.697685809954049	-3.72675587046024	-0.0296870332452213
cg02515738	chr7	146635353	0.17140102265088	0.738616638189797	2.09961258047878	0.0406993405824803	0.697685809954049	-3.72676238751577	0.022159679392378
cg15853329	chr3	48481696	0.27003156290079	-4.00920228146072	2.09960162063252	0.040700348386236	0.697685809954049	-3.72678059610325	0.00608643678363302
cg11137980	chr3	52469226	0.178202745739792	2.20642377039924	2.09960033103782	0.0407004669713005	0.697685809954049	-3.72678273861889	0.0346843188980406
cg10885338	chr2	106682640	-0.305672091644154	0.877212741410341	-2.09955172659268	0.0407049366272992	0.697687431283571	-3.7268634886194	0.0302496600315514
cg04429703	chr22	19438110	-0.177417175514978	2.35404170824328	-2.09954947220838	0.040705143950464	0.697687431283571	-3.72686723395033	0.00109939566240624
cg11494699	chr11	36588217	-0.178683611988374	-0.0574637375665277	-2.09954819326026	0.0407052615686079	0.697687431283571	-3.72686935873478	-0.0517648788893631
cg23547017	chr2	177030171	0.197464210287615	-0.486278858209414	2.0995080383594	0.0407089545548021	0.697703960924052	-3.72693606966641	0.0542630511882596
cg14519859	chr11	63448755	0.234277871984384	-4.40880278040457	2.09948046022008	0.0407114910443578	0.697703960924052	-3.72698188572083	0.00751089066659528
cg17510922	chr2	182386517	-0.182752735342033	-1.04887917032379	-2.09946887518516	0.040712556614952	0.697703960924052	-3.7270011319992	-0.074772486785077
cg12778775	chr22	44893667	-0.145402055270087	-1.42136209648979	-2.0994679159695	0.0407126448429664	0.697703960924052	-3.72700272554523	-0.0134023470801268
cg05407135	chr2	105073367	-0.20702313164602	-0.244780186739544	-2.09942612864342	0.0407164885752115	0.697703960924052	-3.72707214629916	-0.0752154466731865
cg08729600	chr12	9360986	0.176979408671404	0.457255122394991	2.09940911022711	0.0407180540744381	0.697703960924052	-3.72710041845448	0.0231488827696266
cg01828530	chr1	36105569	0.248574723697735	1.2977664224695	2.09940826170746	0.0407181321298942	0.697703960924052	-3.72710182806836	0.0410677901588252
cg08765100	chr3	64211659	-0.223074707293174	-0.696939881022163	-2.0993777886454	0.0407209354381968	0.697703960924052	-3.72715245151552	-0.0437016200124676
cg20804831	chr3	131080579	-0.0886398528582897	-3.01812188987092	-2.09936026585495	0.0407225474884512	0.697703960924052	-3.72718156102117	-0.0179723295364925
cg23100955	chr15	61889439	-0.473385874370682	0.501755432108979	-2.09935831161905	0.0407227272764227	0.697703960924052	-3.72718480745761	-0.131267327599665
cg23655039	chr3	182972742	-0.207748898662245	-3.04578913909617	-2.09931861129437	0.0407263798210577	0.697703960924052	-3.72725075831647	-0.0352771800019307
cg15831500	chr17	76033737	0.305018374837029	1.43065890349923	2.09930578253504	0.0407275601651013	0.697703960924052	-3.72727206945322	0.00373604325221499
cg27519996	chr10	13141822	0.100203437346753	-3.29135984771383	2.09927970456213	0.0407299596301951	0.697703960924052	-3.72731538985742	0.00451002779973377
cg23958023	chr5	138613646	-0.176468753384248	1.90835225737024	-2.09925740053145	0.0407320119482556	0.697703960924052	-3.72735244068693	0.0203735378485667
