## Supplementary Data 6 for "Large-scale placenta DNA methylation mega-analysis reveals fetal sex-specific differentially methylated CpG sites and regions": SupplementaryTable3.csv (part 5 of 69)

ID	CHR	Pos	logFC	AveExpr	t	P.Value	adj.P.Val	B	MD
cg06255037	chr22	41634447	-0.131184022644207	-1.45388135529452	-2.09924105390612	0.0407335161495688	0.697703960924052	-3.72737959503772	-0.0558414230746992
cg06060703	chr16	773998	0.384497815969722	0.185610844655212	2.09921627367269	0.040735796496099	0.697703960924052	-3.72742075862668	0.0178082249581761
cg08312083	chr2	114514236	-0.203966484797278	-2.79050499854827	-2.09921588082474	0.040735832647965	0.697703960924052	-3.72742141120134	-0.00718225780359907
cg10241684	chr3	14998547	0.149287498223632	1.60967841962923	2.09921435523595	0.0407359730406694	0.697703960924052	-3.7274239454139	0.0404576852635107
cg14001314	chr5	159471081	0.162125326641319	3.28209047286214	2.09918321866613	0.0407388384838121	0.697703960924052	-3.72747566720509	0.0156020196944076
cg18068411	chr10	16481929	0.140332729643576	2.11442356679405	2.09916017577388	0.0407409591934243	0.697703960924052	-3.72751394396785	0.0206444511033435
cg23329272	chr5	180085924	0.289283412075481	-1.89909605537282	2.09915133044614	0.0407417732822473	0.697703960924052	-3.72752863693291	0.00904489749074514
cg05764766	chr1	19638718	0.174509547496892	-2.70632409475623	2.09913451991953	0.0407433204954429	0.697703960924052	-3.7275565607424	-0.00793987917922898
cg25472296	chr10	129076569	-0.120815839143378	1.65702038076563	-2.09912443038423	0.0407442491442786	0.697703960924052	-3.72757332028798	0.00258595847863452
cg12187761	chr8	100708945	-0.173557198607546	1.5771109337877	-2.09911965567442	0.0407446886187956	0.697703960924052	-3.7275812514496	-0.00185789716271523
cg07390122	chr8	109094880	0.262815372474347	-0.0802600944967992	2.09907232703276	0.0407490450720054	0.697703960924052	-3.72765986718025	0.0631544536418095
cg18209212	chr12	130646256	-0.359801885197861	-2.62120993220901	-2.09903408309975	0.0407525656030858	0.697703960924052	-3.72772339160357	-0.0353395731319253
cg03377767	chr2	17997138	0.125949162173008	-0.461007447669793	2.09900721200678	0.0407550393703081	0.697703960924052	-3.72776802480207	0.0451587494798165
cg23469188	chr7	108166441	-0.230202511590346	-2.09287593588002	-2.09900663799368	0.0407550922156906	0.697703960924052	-3.72776897823942	-0.0417800968539105
cg27504460	chr2	188169789	0.184638232078611	2.0252497281675	2.09900505474239	0.0407552379749048	0.697703960924052	-3.72777160802312	0.0181425897851801
cg17581286	chr10	766464	0.125735049002512	3.00848309727447	2.09900394659857	0.0407553399944657	0.697703960924052	-3.72777344865136	0.0271141435370875
cg15561778	chr4	144262077	0.157301554900624	2.00162976397117	2.09899569729134	0.0407560994612794	0.697703960924052	-3.7277871507357	0.0313948548144125
cg18358762	chr2	73298974	0.246119373558274	-4.44276818080128	2.09899286042331	0.0407563606384426	0.697703960924052	-3.72779186275819	0.00651342263137916
cg23848568	chr5	55008353	-0.149302748640377	-3.09356179163353	-2.09895647874399	0.0407597102588346	0.697734481233022	-3.72785229206995	-0.00390949192092639
cg26266618	chr1	208085043	0.120149711058154	0.0677053679565676	2.09892779831988	0.0407623510025888	0.697752864942108	-3.7278999291328	-0.00828150804155892
cg25872816	chr18	74168914	-0.446515682915845	0.918739479899958	-2.09890410189195	0.0407645329585917	0.697756771458406	-3.72793928757166	-0.0643246305187374
cg15471398	chr10	105885769	-0.15559381774459	2.2436727130181	-2.0988912882651	0.0407657128738058	0.697756771458406	-3.72796057013655	0.00538107228465157
cg17483410	chr1	155112791	-0.209651664101509	-3.58943698836209	-2.0988661596269	0.040768026876808	0.697769559824581	-3.72800230679162	-0.0116452101747157
cg14975535	chr14	54208439	0.144546405067381	1.73130045593489	2.09883179399896	0.0407711916654159	0.697774688209654	-3.72805938468572	0.0597110014593203
cg21686171	chr1	9504429	-0.124038880542148	-1.69700977880925	-2.09880910154309	0.0407732815694188	0.697774688209654	-3.72809707418208	-0.0903399455481731
cg14413996	chr9	138592162	0.247272489556706	0.0993696782503778	2.09877211540049	0.0407766880774285	0.697774688209654	-3.7281585030949	-0.00547421134144155
cg00495740	chr19	34291318	0.286875816381415	-0.300293253626384	2.09873215303721	0.0407803689812006	0.697774688209654	-3.7282248741082	0.00706274214392894
cg01226740	chr15	57179248	0.102543079993119	-4.03604655563181	2.09869717035785	0.0407835914479004	0.697774688209654	-3.7282829738254	-0.00032747017667608
cg19055872	chr7	107834246	-0.120210656993878	-1.34431117223913	-2.0986670291593	0.0407863681145987	0.697774688209654	-3.72833303210978	-0.113326593603415
cg17311469	chr12	58022410	-0.11093952149904	-1.51932208062215	-2.09863899334644	0.0407889509770517	0.697774688209654	-3.72837959325755	-0.0796773889015537
cg21178851	chr6	160500620	-0.143355120082583	3.16535694099713	-2.09862740776449	0.0407900183665672	0.697774688209654	-3.72839883414188	-0.00152981459727264
cg22253329	chr13	108451762	-0.272871493003646	-2.08582011606762	-2.09859994105233	0.0407925489954765	0.697774688209654	-3.72844444944342	-0.0326285221279249
cg17979595	chr5	175995850	-0.20100784181473	-0.592867271991731	-2.09859697326249	0.0407928224391972	0.697774688209654	-3.7284493781668	-0.0569965114867116
cg14303330	chr1	6259905	0.138447920774801	-3.79564375367597	2.09857038128967	0.0407952726193422	0.697774688209654	-3.72849354023048	-0.000799281459633344
cg09813226	chr9	132312784	0.618127434290702	-1.10487716495016	2.09855609068622	0.0407965894063056	0.697774688209654	-3.72851727286293	0.0756885295876211
cg14382719	chr9	124291856	0.119650967366137	1.72056316512061	2.09855065101211	0.0407970906469429	0.697774688209654	-3.72852630658154	0.0589470009515887
cg02943194	chr3	49754491	-0.0903386985617123	2.28965637866947	-2.09852790100794	0.0407991870121033	0.697774688209654	-3.72856408752284	0.0252488943282848
cg16428251	chr3	137483479	0.363240070309116	-1.97641913136673	2.09852106799567	0.0407998166782017	0.697774688209654	-3.7285754350438	0.0458446390968775
cg11122170	chr14	38455798	-0.253413268557475	-0.300357688160395	-2.09849474756183	0.0408022422008729	0.697774688209654	-3.72861914486526	-0.0966927626287816
cg08073166	chr7	94538182	-0.153923540471361	-2.70011853959713	-2.098483488601	0.0408032797930325	0.697774688209654	-3.72863784226099	-0.0328721537902184
cg16260343	chr11	118889118	0.220073370110171	-4.27045569751118	2.09848210925727	0.0408034069108078	0.697774688209654	-3.72864013288731	0.0064230825025456
cg13460057	chr9	123605234	0.503290978213703	-3.24067665538408	2.09846896210401	0.0408046185455599	0.697774688209654	-3.7286619658283	0.00253811358723681
cg07375367	chr13	28194831	-0.0788310353496423	-0.78575805696752	-2.09846153495956	0.0408053030411721	0.697774688209654	-3.72867429973463	-0.00861513955285992
cg00888007	chr12	4382184	-0.266863060748321	-2.95214182920503	-2.09844902736389	0.0408064557806329	0.697774688209654	-3.72869507042459	-0.000707334637829404
cg10036892	chr2	28567655	-0.101389006754414	-1.6550646474299	-2.09844443931742	0.0408068786365863	0.697774688209654	-3.72870268952071	-0.0808767279110798
cg11521965	chr7	137028604	0.33743902878124	-1.19716541920081	2.09843549366272	0.0408077031212117	0.697774688209654	-3.7287175449987	0.017140916103689
cg13340279	chr15	67325751	-0.179300544206054	-0.259183257974208	-2.09842966061312	0.0408082407375068	0.697774688209654	-3.72872723154414	-0.0819417107669344
cg22084515	chr5	32589713	0.255275890010546	3.29780364014636	2.09840049218883	0.0408109292044309	0.697774688209654	-3.72877566921586	0.0154317320511529
cg26907472	chr16	69006828	0.111329712865733	0.261175650336235	2.09839046914305	0.0408118530687842	0.697774688209654	-3.72879231356017	0.06021426830299
cg11664467	chr6	28249704	0.132781215195154	-3.26183621798695	2.09838890878855	0.0408119968945614	0.697774688209654	-3.7287949046906	0.00727910358560616
cg11662712	chr6	7269024	0.103632927791745	1.57156578290582	2.09838671834063	0.0408121987999867	0.697774688209654	-3.72879854215383	0.0853205403280249
cg18053973	chr4	174703955	-0.243758760591351	0.800059262376658	-2.09830640949224	0.0408196019022853	0.697863775013305	-3.72893190108391	0.0181227660854363
cg24138964	chr1	2025206	0.106891959057523	1.42923072495182	2.09827960092217	0.0408220734547209	0.697863775013305	-3.7289764178181	0.0409262939941105
cg26782361	chr8	102804702	-0.224144928334831	1.95117924903698	-2.09827766022678	0.040822252377589	0.697863775013305	-3.72897964040464	-0.00845897123092387
cg13492227	chr17	7341436	0.112257655784634	0.561752783403532	2.09825242990421	0.04082457855538	0.697863775013305	-3.7290215359377	0.0617754374413076
cg04028570	chr1	248100427	0.559078465695137	-3.13566191752636	2.09823278546773	0.040826389807366	0.697863775013305	-3.72905415569293	0.0373091343359273
cg00718107	chr8	105337856	-0.130693735878135	-3.8257062894783	-2.09820330862071	0.0408291077566042	0.697863775013305	-3.72910310178201	-0.0217856989001622
cg01856529	chr12	54653091	0.181528138569737	-1.60216198026328	2.09818599900473	0.0408307038847715	0.697863775013305	-3.729131844011	0.00325064468334285
cg07004443	chr6	75916445	0.170106691062306	-2.42780077107836	2.0981851663321	0.0408307806672952	0.697863775013305	-3.72913322664034	0.0107532754244273
cg07533159	chr6	126307930	0.105426430690902	-1.77250285247645	2.09817722443052	0.0408315130133467	0.697863775013305	-3.72914641392061	-0.003652850282786
cg07688613	chr1	153700021	-0.129473295501653	-4.02881888231598	-2.09815883375576	0.0408332089154253	0.6978659768782	-3.7291769509068	-0.00748233156759679
cg24715315	chr1	233431535	0.181475613305209	-2.90437940199347	2.0981302779989	0.0408358423156437	0.697876825291302	-3.72922436617527	0.012802855802182
cg02151625	chr6	166722060	0.205119290633318	0.925124765142427	2.09811796494122	0.0408369778664994	0.697876825291302	-3.72924481116969	0.0577924596583045
cg18760496	chr17	48347164	-0.0937604149029107	-1.68251550800315	-2.09809565613142	0.0408390353288003	0.697885204988871	-3.72928185318058	-0.0342669841668264
cg06913516	chr14	102422310	0.165546058579597	1.76518428563787	2.09801679423133	0.0408463092066024	0.697937763977025	-3.72941279453665	0.0455433468478049
cg04022560	chr1	10720269	0.221228594248432	2.57565757823469	2.09801553877676	0.0408464250133967	0.697937763977025	-3.7294148790459	0.0224990771918099
cg18807449	chr10	123141788	0.135687884447836	2.89065681936352	2.09799582679038	0.0408482433421026	0.697937763977025	-3.72944760794811	0.0139324703905758
cg03036557	chr13	92050720	-0.253748608020366	-4.27416723783723	-2.09799434616681	0.0408483799248137	0.697937763977025	-3.72945006629925	-0.00470975662845691
cg26476630	chr2	826591	0.211558592806975	1.04747901272862	2.09796926169747	0.0408506939461093	0.697950523142712	-3.72949171504495	-0.00291231780817913
cg17432022	chr19	39226740	0.237649883837608	-2.92733383476435	2.09791001576302	0.0408561597879417	0.697956711646441	-3.7295900818192	0.000131301838134423
cg18335670	chr15	96725895	-0.138265812791615	2.23141539404577	-2.09790235205794	0.0408568668636388	0.697956711646441	-3.72960280579985	0.0240037498338727
cg21497990	chr7	155255122	0.259050130492349	1.50941539520491	2.0978677368035	0.0408600607005786	0.697956711646441	-3.72966027672239	0.0282349796165791
cg19219364	chr3	164621774	0.361258214985421	0.287330410022681	2.09785060799093	0.0408616412009478	0.697956711646441	-3.72968871501515	0.0292392464310194
cg17298788	chr1	3491634	0.179754830176062	0.116192043440895	2.09784375454404	0.0408622735933649	0.697956711646441	-3.7297000934699	-0.0405483399946265
cg26744362	chr19	56168861	0.115693329048157	0.745425368977213	2.09783758708805	0.0408628426942107	0.697956711646441	-3.72971033298032	0.0673452968630023
cg00364016	chr6	10113648	0.146027204171963	0.888749047623117	2.09783105582964	0.0408634453723943	0.697956711646441	-3.72972117646641	0.0661918951536031
cg13809441	chr6	6737631	0.193267068591178	-3.25268358697335	2.09782944118654	0.0408635943663425	0.697956711646441	-3.72972385716453	-0.0122597224443344
cg04521279	chr11	72424620	0.0865983413709479	2.14586192581657	2.09777611689572	0.0408685152225579	0.698013989130051	-3.72981238743913	0.0149596925759501
cg18744118	chr10	99469568	0.170465342158281	-2.98896494008796	2.09774828124723	0.0408710841488554	0.698031093963334	-3.72985860012401	-0.00558311138542264
cg02785604	chr2	131676136	-0.298455614039101	2.39541802426631	-2.09771804704097	0.0408738745954182	0.69804931713642	-3.7299087943217	-0.00813058793107557
cg22676877	chr10	1597804	-0.341751738084582	0.0231800773295386	-2.09770178099239	0.0408753759286318	0.69804931713642	-3.72993579863118	-0.0666897667053652
cg16658535	chr1	207822002	0.253406785148326	-0.110607532954435	2.09768577177226	0.0408768536039116	0.69804931713642	-3.72996237639619	0.0083006605098187
cg23735602	chr3	178276672	-0.253266698205718	0.652932257839677	-2.09764085536921	0.0408809997047504	0.698067360182073	-3.7300369436411	-0.0730400428562299
cg17361449	chr20	43104463	-0.228164029862487	-2.15166075290237	-2.09762058172292	0.0408828712254603	0.698067360182073	-3.73007060018188	-0.0413018693019372
cg14675241	chr11	111154375	-0.170469060996011	2.73980373587983	-2.09760275266061	0.0408845171410968	0.698067360182073	-3.73010019821768	0.0162453556486551
cg09236434	chr2	99553642	0.379737630846945	-2.29954218992467	2.09759274566975	0.0408854409762353	0.698067360182073	-3.73011681073843	0.0670431723047964
cg11665991	chr1	50893469	0.279791258206531	-0.0777154645332782	2.09758205864458	0.0408864276115519	0.698067360182073	-3.73013455210687	0.0688237965571786
cg11662745	chr5	146020768	0.187517290654424	0.719182657094118	2.0975711831404	0.040887431668732	0.698067360182073	-3.73015260629062	0.048355129644857
cg04871330	chr2	47142885	0.22033173891286	-4.21691731322583	2.09755546495148	0.0408888828542127	0.698067360182073	-3.7301786995729	0.00125397393657632
cg16600012	chr11	28305997	0.145836333271793	2.05004798710587	2.09746335278934	0.0408973880343148	0.698148097024448	-3.73033160892985	0.054391919327678
cg04688788	chr8	58054756	-0.197740089475526	-0.748570676773046	-2.09745610220162	0.0408980575831257	0.698148097024448	-3.73034364492182	-0.0560225507494375
cg00729564	chr8	1857241	-0.369586376008169	1.95310976108042	-2.09745331372326	0.040898315085125	0.698148097024448	-3.73034827379314	-0.0418304831820941
cg26588812	chr17	72428976	0.168255621542108	-2.02931347901434	2.09742607331599	0.0409008306745734	0.698159560377447	-3.73039349257769	0.0213596271176655
cg15517098	chr1	16464377	-0.135162226958016	2.59837078105459	-2.09738101609428	0.0409049919024195	0.698159560377447	-3.73046828603001	0.00919050450664116
cg24852565	chr13	44990174	-0.155980219125046	3.22837486446792	-2.09733084177515	0.0409096261507401	0.698159560377447	-3.73055157214434	0.00208764098003378
cg00779294	chr3	87325752	-0.398892380159042	0.00382424613259037	-2.09729120980954	0.0409132869998704	0.698159560377447	-3.73061735748473	-0.0340140361264061
cg04556432	chr14	99880573	-0.101297072733625	3.16646602754432	-2.09728109221349	0.0409142216193526	0.698159560377447	-3.73063415158106	0.016063950027203
cg20530613	chr3	99440673	-0.264844588434074	1.40634014216888	-2.09723567039296	0.040918417718887	0.698159560377447	-3.73070954599004	-0.0257378077022522
cg09147827	chr14	94789853	0.341397713657384	-0.673114736634804	2.09719190063792	0.0409224615545841	0.698159560377447	-3.73078219691913	0.0226090848904597
cg14279416	chr9	32789031	0.263152783193071	-1.25573521056537	2.0971530097942	0.0409260549259123	0.698159560377447	-3.73084674858083	-0.0307916193959284
cg23013664	chr10	71582505	0.14785296884547	0.409065777474148	2.09710887535122	0.0409301331199542	0.698159560377447	-3.73092000246962	-0.01611243615348
cg03347163	chr12	119615508	-0.368004233177485	1.48276201138804	-2.09710203085212	0.040930765610016	0.698159560377447	-3.73093136278508	-0.0596848619053262
cg01649853	chr14	92793026	0.123584656970609	2.13272392871563	2.09705566094826	0.0409350508089236	0.698159560377447	-3.73100832550589	0.0368026538093462
cg00185622	chr2	197504238	0.249878547456509	-4.86027294013691	2.09705437562935	0.0409351695951445	0.698159560377447	-3.73101045880171	0.00380669745001495
cg02894224	chr13	50593862	-0.155720834418825	2.51888911802704	-2.09703526214999	0.04093693605447	0.698159560377447	-3.73104218209084	0.00465320493002064
cg21913981	chr12	120151706	-0.099553996231393	2.23726020540833	-2.09703488483351	0.0409369709265614	0.698159560377447	-3.7310428083334	0.000339079943011078
cg26056583	chr4	128651564	-0.251853385137238	0.87382103694391	-2.09700455797663	0.0409397738598079	0.698159560377447	-3.73109314235268	0.0119611932914641
cg21147944	chr13	114264438	0.151593785300757	3.17308884385683	2.09699493365998	0.0409406634138531	0.698159560377447	-3.7311091158764	0.0183683343487889
cg26768318	chr15	100874800	0.285649853335837	0.699347560756421	2.09698798019532	0.0409413061175183	0.698159560377447	-3.73112065653721	0.00705765693184546
cg25583264	chr17	49462727	-0.235861428224186	-0.0250461679038605	-2.0969781200739	0.0409422174964324	0.698159560377447	-3.73113702132073	-0.0125445324438741
cg12205193	chr19	41123046	-0.17101213250614	1.74578794233239	-2.0969387973379	0.0409458523043984	0.698159560377447	-3.73120228440086	-0.00347595901157083
cg14606164	chr15	63674148	0.103131029352515	-3.30888724235026	2.0969154555652	0.0409480100407253	0.698159560377447	-3.73124102375455	0.00426862010693012
cg11290949	chr6	55778951	-1.05977793500183	0.0902771259641465	-2.09687309014705	0.0409519265948236	0.698159560377447	-3.7313113349482	-0.123191548362618
cg09781936	chr22	19749961	0.109250441277861	2.49448363141024	2.09680522985893	0.0409582007529624	0.698159560377447	-3.73142395593878	0.0287658396831827
cg05186666	chr14	69951211	0.189203338471434	-2.70115655357355	2.0967903126703	0.0409595800637569	0.698159560377447	-3.73144871211802	0.00138234619984151
cg19049734	chr6	170571697	0.158441931639677	-0.0979726415583854	2.09678444829746	0.0409601223213122	0.698159560377447	-3.7314584444396	0.0375930418720226
cg26457700	chr17	80289541	0.119433652476606	-0.800253926582236	2.09677890048412	0.0409606353135092	0.698159560377447	-3.73146765138892	-0.029146541415226
cg02400740	chr7	19157938	0.333488234587583	0.498079752435074	2.09676438663707	0.0409619773985559	0.698159560377447	-3.73149173794761	0.111626385052894
cg04225508	chr11	17599365	0.206910684711692	0.692654765075655	2.0967593453303	0.0409624435735582	0.698159560377447	-3.73150010425242	0.0106795859825461
cg23043544	chr7	2124092	-0.115408856054939	2.64695047813331	-2.09675629110288	0.0409627260034693	0.698159560377447	-3.73150517289007	-0.00552184134781186
cg24613043	chr11	86521516	0.15012086747696	-0.063102603628269	2.09673604087322	0.040964598621645	0.698159560377447	-3.73153877896978	-0.0256228391468579
cg13371951	chr6	146350041	0.198699440939761	-3.23301824773022	2.09672180201693	0.0409659153892509	0.698159560377447	-3.73156240877204	0.013100847186217
cg17536720	chr2	778668	0.674507313929145	-1.3885997246726	2.09668317558865	0.0409694876337868	0.698159560377447	-3.73162650980925	0.0666687507564175
cg25836061	chr22	19939028	-0.111841415545182	1.99657508456234	-2.09667170962345	0.0409705480800467	0.698159560377447	-3.73164553753504	0.0149266877477288
cg15144236	chr6	144385792	-0.16278626939135	-3.5616034152838	-2.09664621710434	0.0409729058780739	0.698159560377447	-3.73168784196911	-0.0067661235289201
cg17127050	chr4	89206049	0.203626134757229	-3.95352288844875	2.0966138843114	0.0409758965019038	0.698159560377447	-3.73174149712512	0.000173350053153609
cg13307058	chr6	134497542	0.149579743362741	0.32803295036371	2.09661336686625	0.0409759443645749	0.698159560377447	-3.73174235580201	0.0725902610031134
cg13171643	chr10	131324189	0.294437536777796	2.03383540532862	2.09657216655536	0.0409797554698113	0.698159560377447	-3.73181072530473	0.0237666179825472
cg21879102	chr12	120241409	0.126266197460768	1.95608276173388	2.09657179060524	0.0409797902473193	0.698159560377447	-3.73181134916689	0.0878235524086669
cg05744184	chr17	40463806	-0.142501502145262	-1.9171263936456	-2.09656691840466	0.0409802409556912	0.698159560377447	-3.73181943422457	-0.0609482573853919
cg07821909	chr11	103765434	-0.355575298561464	-1.04321528446865	-2.0965552339919	0.0409813218529982	0.698159560377447	-3.7318388235836	-0.0754814195545343
cg05267427	chr4	146831054	0.227445905138565	0.128799898605499	2.09655287236782	0.0409815403242603	0.698159560377447	-3.73184274250128	0.0667187836331985
cg02740606	chr11	67206418	0.108729963453752	2.12254901402299	2.09654069709859	0.0409826666612253	0.698159560377447	-3.73186294628522	0.0343456282619019
cg08057062	chr19	38720626	0.0829383701137704	-2.91385680027579	2.09652111160803	0.0409844785761241	0.698159560377447	-3.73189544647576	0.00803988700391627
cg07857267	chr19	13396918	0.301768962552617	0.780351620409474	2.09651669947095	0.0409848867663472	0.698159560377447	-3.73190276794798	0.0254165981775136
cg25879062	chr11	130386122	0.198634531674728	1.8593409182448	2.0965146714247	0.0409850743928609	0.698159560377447	-3.7319061332708	0.0361022728552794
cg07125541	chr12	113534668	0.108641461972856	-0.265798949364445	2.09651319209664	0.0409852112546931	0.698159560377447	-3.73190858805362	-0.0405692425058348
cg03599257	chr1	28283712	0.168799358209208	1.08069014104356	2.09649431290179	0.0409869579213353	0.698159560377447	-3.73193991588442	0.0852560017387918
cg17652507	chr20	57463653	0.18373754566743	1.0412527514816	2.09647181473154	0.0409890394933727	0.698159560377447	-3.73197724868335	0.0311144435543486
cg09164040	chr2	86024524	-0.140808782151229	1.79947351618499	-2.09645630387157	0.0409904746403222	0.698159560377447	-3.73200298675534	0.0164776680176063
cg13130031	chr14	99584939	0.259377422599195	-2.46169988777724	2.09643364881964	0.0409925708845174	0.698159560377447	-3.73204057932083	0.0275583021982009
cg10958964	chr6	170781522	-0.174993040178139	-0.096139066636963	-2.09643018020292	0.0409928918396261	0.698159560377447	-3.73204633492616	-0.0742414638349897
cg16580499	chr18	76739559	-0.230082809844132	-1.29295563157515	-2.09641760246593	0.0409940556905276	0.698159560377447	-3.73206720556973	-0.0297678239967877
cg22328929	chr22	39689919	-0.11481735555101	-1.44820560825024	-2.09640755893894	0.0409949850650439	0.698159560377447	-3.73208387104365	-0.0983335019039796
cg00678668	chr14	55221389	-0.0976518830896791	-0.826164837283208	-2.09640551803296	0.0409951739218638	0.698159560377447	-3.73208725756167	-0.0900589450013766
cg03703101	chr5	112332984	0.167591511812255	2.87741603907215	2.09640431343708	0.0409952853904352	0.698159560377447	-3.73208925637157	0.0186830378024138
cg13214504	chr2	240251238	0.123095506265783	2.07181555034592	2.09639910613719	0.0409957672565562	0.698159560377447	-3.73209789693707	0.0381487900887174
cg20163115	chr17	3769728	-0.162307361889384	1.3073594115478	-2.09638424148252	0.0409971428091742	0.698159560377447	-3.73212256202686	-0.0198984309610543
cg05266474	chr14	99708736	0.272313390284492	-1.22053416057651	2.09637257204439	0.0409982227094998	0.698159560377447	-3.7321419251575	-0.0394409054863613
cg01681290	chr4	159686146	0.153412387678122	2.54946990216938	2.09636438268418	0.0409989805750919	0.698159560377447	-3.73215551373272	0.0270446666270258
cg14653988	chr5	167171284	0.311476142211608	-0.499093502594959	2.09630615408237	0.0410043695600356	0.698159560377447	-3.73225213098595	-0.0176014656041991
cg13635710	chr13	56216872	-0.257016842885664	-0.428084894535192	-2.09630308350877	0.0410046537549638	0.698159560377447	-3.73225722585054	-0.0685508343858764
cg03653880	chr2	26254790	0.108585911132223	1.72504307764205	2.0963013979397	0.0410048097624357	0.698159560377447	-3.73226002263686	0.0151142710947981
cg16316672	chr18	5237581	0.353734219352837	-3.31424588946054	2.09628478536188	0.0410063473635859	0.698159560377447	-3.7322875870157	0.0219458186934625
cg14664303	chr11	2445288	-0.119615843070892	-0.42291526719741	-2.09625077661544	0.0410094952491064	0.698159560377447	-3.73234401538756	-0.0437988618539187
cg00278692	chr10	93683737	-0.19872314798464	-2.07204166444245	-2.0962206051107	0.0410122881319016	0.698159560377447	-3.73239407626196	-0.0123524463016186
cg10683929	chr3	147077354	0.259945766930266	-1.10193290080912	2.09621830235354	0.0410125012978176	0.698159560377447	-3.7323978969964	0.0525441356629862
cg16707423	chr1	227167020	-0.11439834421324	2.97744487926603	-2.09621340073192	0.0410129550434776	0.698159560377447	-3.73240602975503	0.021554109108864
cg04990210	chr17	3558661	-0.198059848742288	0.652399811572315	-2.09620585047751	0.041013653983017	0.698159560377447	-3.73241855708832	-0.0616941367362871
cg25937854	chr12	120150414	-0.188090729084196	4.41860154131938	-2.09619434557847	0.0410147190305259	0.698159560377447	-3.73243764587147	-0.00554020105936837
cg02263377	chr14	105195816	-0.13468677000229	-1.71423987842758	-2.09614258016175	0.0410195114290826	0.698159560377447	-3.73252353333741	-0.0694107488072328
cg12753787	chr1	3239712	-0.166892739658827	-1.69235058314473	-2.09608587895812	0.0410247613390492	0.698159560377447	-3.73261760810785	-0.0616741166476852
cg23762359	chr11	2890082	-0.150819236801636	0.0736360987521419	-2.09607878229542	0.0410254184534889	0.698159560377447	-3.73262938226017	0.00292729091135957
cg01123449	chr14	100140582	0.165922836383325	2.95330440481807	2.09607786980966	0.0410255029456403	0.698159560377447	-3.73263089617314	0.0192970734126439
cg06513977	chr6	33288998	0.107185324602468	1.01118373638439	2.09606889693162	0.0410263338025965	0.698159560377447	-3.73264578312333	0.0579494259968313
cg08719777	chr2	173941406	0.122815685981497	-3.09608269091316	2.09605800432407	0.0410273424394753	0.698159560377447	-3.73266385503708	0.00981555652433705
cg03384959	chr2	238305427	0.259803535391095	0.16864485645715	2.09604839172263	0.0410282325679349	0.698159560377447	-3.73267980323026	0.00791100891489438
cg20468787	chr14	63131938	0.249972248488687	1.49177660628731	2.09604079839343	0.0410289357233634	0.698159560377447	-3.73269240122211	0.055688455525795
cg04069927	chr4	153601329	-0.112461695718129	-3.38360799559091	-2.09603560430312	0.0410294167111709	0.698159560377447	-3.73270101864703	-0.0301301315850282
cg17095929	chr11	64883911	-0.115778796982682	1.04743488066965	-2.09601581249301	0.0410312495351841	0.698159560377447	-3.73273385473505	0.00619180697370636
cg06213360	chr17	6462302	0.160182588644896	1.73214440610543	2.09598219720047	0.0410343626488149	0.698159560377447	-3.7327896244298	0.0303358374504322
cg15427906	chr7	20825216	0.235721135406337	-4.50729650450663	2.09596919651832	0.0410355666977637	0.698159560377447	-3.73281119310968	0.00257307469752135
cg25259117	chr17	49337500	0.154956726233248	-2.83217443848293	2.09594124920237	0.0410381551229008	0.698159560377447	-3.73285755851502	0.00649488655618607
cg21963854	chr15	69366348	-0.133089054198701	-2.79587388240861	-2.09591428696729	0.0410406524467448	0.698159560377447	-3.7329022891637	-0.0246050063372147
cg03315215	chr13	53422847	0.614545034348045	-2.59846917149163	2.09589479203096	0.0410424582093283	0.698159560377447	-3.73293463118745	0.0796833244048421
cg12807014	chr2	99347987	-0.192463757764275	-2.49316855354227	-2.09587949899191	0.0410438748101671	0.698159560377447	-3.73296000210778	-0.00741835993541765
cg13045639	chr21	40555880	-0.201185953833786	-3.15720684437834	-2.09587111946637	0.0410446510273353	0.698159560377447	-3.73297390354966	-0.0200373776780864
cg27572072	chr7	958244	-0.100549380938127	-1.66098682978192	-2.09586179263246	0.0410455150111869	0.698159560377447	-3.73298937650108	-0.085898714055023
cg27102629	chr10	76573155	-0.125433848052466	-0.207560543664518	-2.09586169550748	0.041045524008366	0.698159560377447	-3.73298953762836	0.00298961281053811
cg09606807	chr15	96579908	-0.144456524414692	-1.84335811313028	-2.09585936163431	0.0410457402073762	0.698159560377447	-3.73299340944844	-0.0736808874938461
cg10815947	chr10	103051600	0.152018572245333	-3.77767369632592	2.09585085900662	0.0410465278591276	0.698159560377447	-3.73300751500282	0.00496946014900315
cg00026374	chr6	35464536	-0.147961567939445	-3.60860102615068	-2.09581007272202	0.0410503063318539	0.698159560377447	-3.73307517733574	-0.00779639659989126
cg22858210	chr11	65685787	0.0815453032377911	1.35845872266578	2.09578069482257	0.0410530281109463	0.698159560377447	-3.73312391308186	0.0522863728354098
cg17076667	chr10	121418050	0.160250762315178	-0.592534272893041	2.09576292602075	0.0410546744164379	0.698159560377447	-3.733153389929	0.0270657819493946
cg04006042	chr13	77601302	0.179830201496292	-2.83684597674037	2.0957625585455	0.0410547084641648	0.698159560377447	-3.73315399953529	0.0139490540049176
cg03874978	chr4	1800448	-0.096539281679204	-1.00296070572219	-2.09575078799767	0.0410557990551361	0.698159560377447	-3.73317352570219	-0.0810000119387604
cg02729011	chr16	699500	-0.164301956617033	-3.17499432682917	-2.09574806885087	0.0410560509991652	0.698159560377447	-3.73317803648327	-0.00921937225774259
cg24558188	chr22	46432835	-0.097928923028388	-1.87136782989868	-2.09573230444352	0.0410575116854852	0.698159560377447	-3.73320418789728	-0.0218710914946607
cg05991009	chr2	102080674	0.107420632540058	1.37671840278458	2.0956999172545	0.0410605127349132	0.698159560377447	-3.73325791416912	0.0770365025512945
cg00701809	chr19	1158843	0.164915102568193	3.21602865007918	2.09569877505536	0.041060618576428	0.698159560377447	-3.73325980892138	0.0131534804991988
cg16974873	chr10	60821842	-0.302259688784414	-0.0756385169758367	-2.09563939370352	0.041066121458017	0.698159560377447	-3.73335831330596	-0.010766303588057
cg01990593	chr5	33890324	0.218140371650916	-3.00374052593342	2.09563033524302	0.0410669609638743	0.698159560377447	-3.73337333967598	0.00298224031705857
cg05915866	chr16	73090838	0.18896662590784	-2.3300317832542	2.0956263488897	0.0410673304096448	0.698159560377447	-3.73337995230817	0.0350410396410086
cg11586335	chr12	50101359	-0.240185082526634	-3.80405715014989	-2.09560620970975	0.0410691969053848	0.698159560377447	-3.73341335937282	-0.00856937297318391
cg15428496	chr3	37940044	0.157593127279272	2.79560359341852	2.09558195185977	0.0410714452169768	0.698159560377447	-3.73345359817831	0.0209099303821627
cg21627589	chr17	45899047	0.11969306473304	0.00802904497468742	2.09556564390083	0.0410729567621771	0.698159560377447	-3.7334806495285	0.0789917718655828
cg13702953	chr10	135017217	-0.135085215762244	-0.198832016339981	-2.09549962271016	0.0410790766021316	0.698159560377447	-3.73359016253825	-0.0740865973834163
cg07638935	chr10	102821427	-0.127121514029583	0.778263938113966	-2.09548632684467	0.0410803091597198	0.698159560377447	-3.73361221678633	0.0570576294532279
cg16686733	chr20	25566563	0.170509592490931	-3.01245267991277	2.0954765266976	0.0410812176767446	0.698159560377447	-3.73362847250891	0.0100233937377762
cg02168436	chr14	37644675	-0.231068208422466	0.72685900272427	-2.09546160864957	0.0410826006794838	0.698159560377447	-3.73365321728866	-0.0643771469025378
cg14193314	chr9	131087980	-0.104889597997206	2.52744263003324	-2.09545515234343	0.0410831992347946	0.698159560377447	-3.7336639264114	0.0166301609630922
cg27512868	chr22	49766935	-0.216195864354879	-0.528771468001229	-2.09542616046401	0.0410858871260283	0.698159560377447	-3.73371201512362	-0.0766751523035485
cg20939768	chr1	228604953	-0.126425895200915	1.34342428018595	-2.09542470991868	0.0410860216128205	0.698159560377447	-3.73371442112295	0.00765272019379348
cg19677203	chr6	31783322	-0.937837562172901	-1.48205841284911	-2.09541477314202	0.0410869429078419	0.698159560377447	-3.73373090307938	-0.0532476225533111
cg24698174	chr1	17051774	0.219373394717055	0.690568151243392	2.09540612966921	0.0410877443079668	0.698159560377447	-3.73374523980355	0.0229771153903183
cg21637865	chr4	26041119	0.139862810323807	2.16283884579268	2.09537146019693	0.0410909589074819	0.698159560377447	-3.73380274475223	0.0412776460647198
cg26454300	chr5	78539184	0.173766448498627	2.34408430443657	2.09536856602324	0.0410912272690291	0.698159560377447	-3.73380754517402	0.0284880740416252
cg08241630	chr19	1508042	0.290616999992863	-4.38762553081535	2.09536726069251	0.0410913483060007	0.698159560377447	-3.73380971025931	0.00257191747658763
cg26988373	chr6	32809450	-0.220322715443691	0.441796709421498	-2.09535398667045	0.0410925791591887	0.698159560377447	-3.73383172713806	-0.0708293651163722
cg24573719	chr11	43600032	-0.399591062589789	-1.67272743505	-2.09534259091867	0.0410936358726547	0.698159560377447	-3.73385062854384	-0.030006584575043
cg02026896	chr6	158589113	-0.183443219475571	-3.43022512947996	-2.09533692064449	0.0410941616787463	0.698159560377447	-3.73386003343424	-0.00521709575455051
cg18385719	chr4	75023649	-0.206645212707065	-2.85251866415441	-2.09532734336921	0.0410950497954515	0.698159560377447	-3.73387591854902	-0.0137327331888924
cg04376123	chr7	73895109	0.191552616534109	-0.00935638222501015	2.09531282050278	0.0410963965570049	0.698159560377447	-3.73390000643507	0.0257502646646363
cg03851401	chr22	28200653	-0.121724391057357	-1.37573046354676	-2.09527783404413	0.0410996411446302	0.698159560377447	-3.73395803504071	-0.0508823010765838
cg23139173	chr13	111589973	-0.24041836707922	3.86143387289919	-2.09525742832372	0.0411015336412958	0.698159560377447	-3.73399187964091	-0.00878638581031621
cg27262041	chr11	19654032	0.193562435272838	0.704235642671673	2.09525163159599	0.0411020712636141	0.698159560377447	-3.73400149395129	0.0316772725675393
cg19498844	chr21	46707878	0.254239626645313	-3.97143721387442	2.09524781322291	0.0411024254051402	0.698159560377447	-3.7340078269993	0.00523542070713948
cg02537163	chr5	177540452	0.24666639832296	-4.50708101542948	2.09523542698513	0.0411035742062135	0.698159560377447	-3.73402837040586	0.00519958081631273
cg04818919	chr19	37998171	0.516655283645617	-2.86618856274598	2.09521859780445	0.041105135127043	0.698159560377447	-3.73405628257226	-0.0166361131758433
cg17133406	chr15	83680106	-0.240266611760067	-3.84608330828767	-2.09520672577892	0.0411062362986079	0.698159560377447	-3.73407597290078	-0.00552025568449689
cg01190800	chr4	1539702	-0.227671150188048	-1.08230431228903	-2.09517452846416	0.0411092228407675	0.698159560377447	-3.73412937324534	-0.0762256552021493
cg06191571	chr4	54854019	-0.196347546874057	1.95773163540734	-2.09517312069831	0.0411093534259148	0.698159560377447	-3.73413170805771	-0.0173400127381501
cg23833543	chr8	144268531	-0.160015597129575	0.0380016788996959	-2.09514626924678	0.0411118442508079	0.698159560377447	-3.73417624156821	-0.0652033495270403
cg00626390	chr2	1493387	-0.489239448447457	1.0945170860933	-2.09514224240879	0.0411122178042828	0.698159560377447	-3.73418292009549	-0.0720146318159629
cg20451727	chr4	83931713	-0.373711164557014	-3.22366881427426	-2.0951288050769	0.0411134643526349	0.698159560377447	-3.73420520588944	-0.0309094922896468
cg05982301	chr5	121751763	-0.133804946254518	-1.64126899184824	-2.09512145848646	0.0411141458917634	0.698159560377447	-3.73421739014879	-0.0655901528921304
cg18766080	chr2	191879342	-0.172872119112256	-3.60607261237559	-2.09510808655081	0.0411153864241187	0.698159560377447	-3.73423956730359	-0.0199721923746135
cg18558455	chr7	101559167	-0.163027689668472	2.3755851205043	-2.0951044748218	0.0411157214946475	0.698159560377447	-3.73424555728214	-0.00602651747597527
cg10960920	chr8	97918321	-0.436511074180794	-0.637799700272786	-2.09508605375203	0.0411174305075273	0.698159560377447	-3.73427610811759	-0.148859913796688
cg14829063	chr11	70731587	0.137255713956702	2.38358325511425	2.09508470986779	0.0411175551886756	0.698159560377447	-3.73427833690388	0.0637262287949146
cg26636398	chr5	31682503	0.309048829002189	0.459931673969328	2.09506268026608	0.0411195990694798	0.698159560377447	-3.73431487208233	-0.00401097573734532
cg00905584	chr14	105058234	-0.103825121896799	-1.63667170937819	-2.09506190984527	0.0411196705498285	0.698159560377447	-3.73431614978752	-0.070540627920844
cg08674281	chr11	86380565	0.158360974394982	1.91845616037451	2.09505796236731	0.0411200368021541	0.698159560377447	-3.73432269648042	0.0241774620091505
cg03568673	chr13	20796216	-0.132122248061458	0.615981728312619	-2.09503447497851	0.04112221605256	0.698169942695485	-3.73436164892044	-0.00483822965019776
cg04391356	chr1	43919646	-0.282616454110021	-3.4598060113156	-2.09500458602135	0.0411249894107639	0.698190410555637	-3.73441121746525	-0.0113386058514833
cg14354618	chr11	133735024	0.280993420087855	0.514364144927474	2.09498678800181	0.0411266409437684	0.698191832042137	-3.73444073384196	0.0575459996579025
cg19947104	chr11	17757342	-0.389786754175485	-0.845734125636813	-2.09493978302088	0.0411310029586747	0.69819446717905	-3.7345186862892	-0.000930131329347661
cg07342333	chr3	183852131	0.0998138949026049	-3.77856263860191	2.09492141531825	0.0411327075726075	0.69819446717905	-3.73454914665906	-0.00547044015816471
cg24517136	chr17	48133054	0.103422712514144	-3.8579284015475	2.0949045789473	0.0411342701254754	0.69819446717905	-3.73457706732899	0.00276158137009155
cg26866452	chr15	77857909	0.146487702913734	0.764432943069701	2.09490042176702	0.0411346559537602	0.69819446717905	-3.73458396137899	0.0233992028935378
cg05633854	chr12	95466977	0.195653302092021	-4.13718488345067	2.09486749752635	0.0411377117670369	0.69819446717905	-3.73463856081973	0.0021165509979059
cg05356099	chr17	25603799	0.0880601567371327	0.712882380498159	2.0948624821011	0.0411381772834695	0.69819446717905	-3.73464687801642	0.0666454692592821
cg06993255	chr8	145846234	-0.0987268777518315	-0.397883927224146	-2.09485780706123	0.0411386112105096	0.69819446717905	-3.73465463072945	-0.0446364150753378
cg19100779	chr7	95115232	0.151793213836934	1.75690795883503	2.09482866949287	0.0411413157862339	0.69819446717905	-3.73470294982864	0.0526940418250442
cg15942979	chr8	22497061	-0.108433534872905	2.24754849426029	-2.09476573472197	0.0411471579782997	0.69819446717905	-3.73480731326607	0.0093661102066831
cg23506350	chr3	125094322	-0.255761642429033	-4.50654527671379	-2.09476187140409	0.0411475166310413	0.69819446717905	-3.7348137196432	-0.00219397011645044
cg18371506	chr2	206547237	0.105371865250153	-3.66116746988336	2.09473991528641	0.0411495549882406	0.69819446717905	-3.73485012836384	0.003586269623576
cg20486897	chr18	47087108	-0.44121706671797	-3.38358594978845	-2.09473950947863	0.0411495926633623	0.69819446717905	-3.73485080129145	-0.0312444823917115
cg04284320	chr10	15255229	0.181202667771113	0.686528287975489	2.09473324874526	0.0411501739125399	0.69819446717905	-3.73486118309046	-0.00414981232512546
cg06995503	chr10	3178915	-0.908418254897684	1.53034606480359	-2.09471338906026	0.0411520177416072	0.69819446717905	-3.73489411504824	-0.0502639808803822
cg24614770	chr6	144511201	-0.140310111248615	1.23851056707875	-2.09469642395219	0.0411535928870591	0.69819446717905	-3.73492224692481	0.00810237953759185
cg23102014	chr15	70574295	0.122664787605111	0.590651799929931	2.09464179113001	0.0411586656930687	0.69819446717905	-3.73501283888124	0.0578299450974827
cg26126181	chr5	6347990	0.298415644071583	0.239249374561571	2.09461947018511	0.0411607384103487	0.69819446717905	-3.73504985083879	-0.00565710919264828
cg19622360	chr1	236958982	0.200629519312061	-3.70487046750614	2.09460147572497	0.0411624094376152	0.69819446717905	-3.73507968850725	0.0042840039557072
cg25315819	chr1	45772169	0.129106888194898	1.46021232792107	2.09459278948462	0.041163216092845	0.69819446717905	-3.73509409159618	0.0457638814524015
cg22906553	chr2	128288443	-0.125027245244876	-0.691698746586009	-2.0945836872301	0.0411640613963827	0.69819446717905	-3.7351091844466	-0.116395410273401
cg07023226	chr16	1993412	0.12394694261958	-3.34315919049786	2.0945670569457	0.0411656058482543	0.69819446717905	-3.73513675971746	-0.00122627764232131
cg11807689	chr1	39408099	-0.178944059922066	2.36344340259825	-2.09456575233777	0.0411657270091231	0.69819446717905	-3.73513892292708	-0.00288205546307918
cg05685587	chr6	1312577	-0.262220738043815	-2.81267170413659	-2.0945611783839	0.0411661518014425	0.69819446717905	-3.73514650712875	-0.0175191667513031
cg14877589	chr14	60864519	0.247733547063961	-0.227472388729634	2.09455391591529	0.0411668262894008	0.69819446717905	-3.73515854920457	0.0204103322348069
cg23752380	chr4	100871484	-0.113441446058495	-3.80694346141844	-2.0945407660218	0.0411680475852652	0.69819446717905	-3.73518035327586	-0.00584941856194168
cg05695876	chr1	201665422	0.147141048550864	2.24143298509242	2.09453520753028	0.0411685638394561	0.69819446717905	-3.73518956987544	0.0445953049793693
cg23419635	chr4	180980684	-0.336329047749162	-2.90662015881048	-2.09451616597633	0.0411703323984002	0.69819446717905	-3.73522114274637	-0.0147337138922776
cg21735345	chr20	48624567	0.099606387101204	1.35279397233639	2.09447382904915	0.0411742648438199	0.69819446717905	-3.73529134092057	0.0260765444203751
cg14831085	chr15	101991828	-0.145115593112417	0.824793578336031	-2.09446731137869	0.0411748702636433	0.69819446717905	-3.73530214766149	0.0522549601447663
cg09549329	chr1	169854522	-0.122729095089209	0.206222554917488	-2.09446590634045	0.0411750007772426	0.69819446717905	-3.73530447730685	-0.0795739935883919
cg06090818	chr1	1886501	0.527307182364906	1.11159671383693	2.0944520180174	0.0411762908789953	0.69819446717905	-3.73532750498669	0.045584420007709
cg26748758	chr11	77792715	-0.0961378844502771	-0.143481101039339	-2.09444474932054	0.04117696609037	0.69819446717905	-3.73533955687606	-0.0296891009815241
cg26233230	chr4	185961240	-0.205111621767977	-1.46706333580595	-2.09440835638176	0.0411803468863996	0.69821052393999	-3.73539989780673	-0.0589095434459757
cg12152703	chr10	1453105	-0.180831491160014	0.990810053958648	-2.0944008014006	0.0411810487520693	0.69821052393999	-3.73541242415657	-0.0238464121128819
cg13730358	chr10	134054797	-0.196735719273618	0.109750552002356	-2.09435613999275	0.0411851980567687	0.698254290014803	-3.73548647314551	-0.07736225391789
cg23623142	chr7	83824290	-0.164867019735405	-2.50307383191646	-2.09431343319356	0.0411891661079013	0.698272328050312	-3.73555728016914	-0.00929244410780095
cg14709766	chr19	7694399	0.184454681531275	-3.49422972386872	2.09431093789484	0.0411893979659032	0.698272328050312	-3.73556141728829	0.00836288480138211
cg05545882	chr10	43216927	-0.250324994920397	-1.12827601570323	-2.09424149937804	0.0411958505058933	0.698330234158771	-3.73567654233515	-0.051740339875916
cg24821554	chr13	51639953	0.230039927640343	1.5925792524651	2.09424042942736	0.0411959499374287	0.698330234158771	-3.73567831622712	0.0527752077537678
cg25373903	chr17	66134268	-0.191895142292081	0.341088621046494	-2.09420479063788	0.0411992620036191	0.698330910938205	-3.73573740204304	-0.048282328577998
cg17059136	chr10	45803207	-0.297986279881044	0.174237504330797	-2.09415515794092	0.0412038749707307	0.698330910938205	-3.73581968709295	-0.0738901791577292
cg01094683	chr17	77984346	0.110572239197083	2.7083652585945	2.09415506547389	0.0412038835652307	0.698330910938205	-3.73581984039069	0.0195492346608303
cg04741853	chr3	44037189	0.328084764273288	0.252349658433798	2.0941485890358	0.0412044855323154	0.698330910938205	-3.73583057742909	0.0912269293366208
cg09610071	chr16	30773590	0.186442029169549	-3.69389188493222	2.09414100260405	0.0412051906800065	0.698330910938205	-3.7358431546489	0.00249509342783825
cg19253850	chr10	129796229	-0.12955902176426	-1.49573664933617	-2.09413442552056	0.0412058020187742	0.698330910938205	-3.73585405848337	-0.0873246351338609
cg04417954	chr15	91073943	0.143285518660174	-4.0617874581669	2.09412189577968	0.0412069666778961	0.698330910938205	-3.73587483086842	0.000341658729295619
cg13716409	chr2	217924469	0.152726097859039	1.03266262527944	2.09409534770417	0.0412094344581057	0.698332677224009	-3.7359188431624	0.00941020374987589
cg22530519	chr17	41001849	-0.162615098565866	-0.208813936699217	-2.09403257850445	0.0412152696906885	0.698332677224009	-3.73602290224146	-0.0435575754648783
cg01435109	chr1	23496648	0.0881622474024793	-0.193139396368256	2.09402723540751	0.0412157664359379	0.698332677224009	-3.73603175993527	0.0679610092251246
cg23110407	chr7	31745454	-0.337462705953229	0.775843365481485	-2.09402482649949	0.0412159903927092	0.698332677224009	-3.73603575337533	-0.0758314796046841
cg20307385	chr11	47447363	-0.308106266688574	-3.66618228509018	-2.0940240739104	0.0412160603613196	0.698332677224009	-3.73603700100187	-0.0138244333829246
cg05056979	chr16	2003817	-0.104690351057516	2.5174356693836	-2.09401907617712	0.0412165250058838	0.698332677224009	-3.73604528613082	-0.00638022046698483
cg03973379	chr7	92672484	0.216586469373872	2.67578676796742	2.09397299277883	0.041220809643523	0.698332677224009	-3.73612168138183	0.0122762427263755
cg21776682	chr8	1387801	0.330322583971031	0.822269657609495	2.09395730890766	0.0412222679514837	0.698332677224009	-3.73614768117498	0.030015389849952
cg00623593	chr10	128767610	-0.144949222845009	0.406976453436525	-2.09393697048074	0.0412241591134427	0.698332677224009	-3.73618139677792	-0.0394256306556213
cg00564061	chr6	117001170	-0.29863466835102	-0.384222278630269	-2.09393646550468	0.0412242060694387	0.698332677224009	-3.73618223388804	-0.116487172982463
cg19696441	chr1	20512463	0.30240701036408	-0.721323583853239	2.09392263754531	0.041225491902184	0.698332677224009	-3.73620515674175	0.0669140930814547
cg08635242	chr17	28706081	-0.138247108796974	-4.30023414990761	-2.09391176645779	0.0412265028062117	0.698332677224009	-3.73622317784958	-0.00518465701430747
cg02203420	chr9	19786951	-0.432461539854	-0.234567304878127	-2.09390151114332	0.0412274564692249	0.698332677224009	-3.73624017811429	-0.0883477655230718
cg14343210	chr4	114328366	-0.258484421731855	-0.794315484339788	-2.09386152635388	0.0412311749216188	0.698368520567364	-3.736306460366	-0.0818893907620081
cg16683073	chr8	117499390	-0.167401316938116	-0.877715610344719	-2.09384503170602	0.0412327089541885	0.698368520567364	-3.73633380302199	-0.0749939532822214
cg23812680	chr6	27561058	0.309756926269974	-1.76842373556581	2.09381028789558	0.0412359403552266	0.698370639220231	-3.73639139616117	0.028711469213782
cg10731848	chr7	47814633	-0.176900918807236	2.98809767573167	-2.09380996428561	0.0412359704541026	0.698370639220231	-3.73639193259014	0.00274433239659477
cg25602732	chr12	25539423	-0.1003668445002	-3.62087263331074	-2.09377904707783	0.0412388461436205	0.698371263013096	-3.73644318189093	-0.00398025466793937
cg20469625	chr8	106582085	-0.130135136956849	-0.723956138097528	-2.0937723771355	0.0412394665551493	0.698371263013096	-3.73645423810835	-0.112775264646157
cg06782090	chr17	77787880	-0.26368047764525	0.166034993075654	-2.09375898881544	0.0412407119080378	0.698371263013096	-3.73647643074365	-0.0184966223433614
cg02713832	chr11	60772559	0.104986769165291	0.370126637949256	2.09372136184943	0.0412442120634873	0.698403977430506	-3.73653880101941	0.0367146427781568
cg13898518	chr18	60382585	0.177196199557605	-3.23416656167076	2.09369728716437	0.0412464516873921	0.69840522357691	-3.7365787066193	0.0112063514711326
ch.12.105153690R	chr12	106629560	0.142804114067785	-2.02201309126417	2.0936868548285	0.0412474222214405	0.69840522357691	-3.73659599888353	0.0192420001155609
cg24027179	chr17	8534165	0.120487674644674	-1.22601488193865	2.09362983348983	0.0412527273440826	0.698464406874371	-3.7366905141557	0.00663263372147982
cg16695403	chr5	6348190	0.206981084536028	-0.299199670385219	2.09359523124626	0.0412559469402562	0.698464406874371	-3.73674786780639	0.00917927607170138
cg21589273	chr3	113416452	-0.184184132962201	-1.28956919456688	-2.09357976537044	0.0412573860471105	0.698464406874371	-3.73677350243793	-0.00938786784981288
cg06952288	chr10	465045	-0.121800505988579	3.43206216655331	-2.09356297158486	0.0412589487661443	0.698464406874371	-3.73680133789955	0.000123244967916381
cg11718162	chr1	154128002	0.166780109764346	0.0826292625508496	2.09355420471546	0.0412597645737489	0.698464406874371	-3.7368158687888	0.0664884392840334
cg01234610	chr17	48912265	0.255519916573823	-1.20874540298928	2.09354814952962	0.0412603280518178	0.698464406874371	-3.73682590509434	0.0334287804693297
cg01823414	chr16	55504852	0.136164775149588	0.514046583057117	2.09350257161287	0.0412645696161603	0.698487143175442	-3.73690144848766	0.0501807191930248
cg03056341	chr11	64546100	-0.221807373841397	-2.10728951296288	-2.09350000924461	0.0412648080861263	0.698487143175442	-3.73690569546046	-0.0355108778492414
cg07464248	chr13	114204079	0.124568141420244	2.48793835241191	2.09347477554455	0.0412671565557601	0.698500345729122	-3.73694751858859	0.0321829462478535
cg09758671	chr8	99058522	-0.0864858702891065	-3.39718836177025	-2.09343139131551	0.0412711945453551	0.698536026246352	-3.73701942401044	-0.00453558390155442
cg22464186	chr6	47277552	-0.0729403301332334	-3.4095518307657	-2.09341842231669	0.0412724017025404	0.698536026246352	-3.73704091871223	-0.00219811422492205
cg00561854	chr2	30253548	-0.131803630364611	-1.7116603157437	-2.09339158344279	0.041274899968438	0.698545843441968	-3.73708540087408	-0.0924064873620749
cg09169531	chr1	153030594	0.167724965907524	0.745105899172396	2.09337490398146	0.0412764526234569	0.698545843441968	-3.73711304481298	0.0471561947055462
cg03674224	chr4	2343207	-0.26786135491115	2.13024023507379	-2.0933616382223	0.0412776875406729	0.698545843441968	-3.73713503087617	-0.0371329799996263
cg15399926	chr15	28149428	-0.163389869359345	-0.407816895850695	-2.09329158510781	0.041284209359935	0.698614178931672	-3.73725113181783	-0.083986676378475
cg19588863	chr1	161094059	0.120202643722352	2.91906355239213	2.09328456412832	0.0412848630500567	0.698614178931672	-3.73726276770385	0.021483512307171
cg01202519	chr11	85645743	-0.0976248218691445	1.88803222088283	-2.09323436032647	0.0412895375510553	0.698666731786193	-3.73734596965399	0.0116148147498998
cg26194089	chr12	2862360	0.235353730776288	-2.02799122748354	2.0931885312876	0.0412938051185637	0.698671993340265	-3.73742191995502	0.0184146176797717
cg03237316	chr4	1567939	-0.276021486641853	-0.0159496207850379	-2.09317214892516	0.041295330725802	0.698671993340265	-3.73744906934033	-0.0198601019190879
cg10094443	chr4	39529866	0.123108839028689	-3.9281769559838	2.09316200879262	0.0412962750501031	0.698671993340265	-3.7374658738116	0.0019235585602106
cg20759273	chr11	117297288	0.217284443977562	-2.43437726059173	2.09316191117663	0.0412962841409195	0.698671993340265	-3.73746603558284	0.00715743479834294
cg07324702	chr15	101861037	0.284181207378002	-0.175526206641602	2.09314678424005	0.0412976929086361	0.698671993340265	-3.73749110418084	0.0660479220588653
cg18574499	chr21	40669669	0.148024467115085	2.81209612860129	2.09311242069127	0.0413008933328053	0.69869347628177	-3.73754805144547	0.0112532451726005
cg19974283	chr3	149510376	-0.143034660176271	-1.4657048270416	-2.09306628271455	0.041305190699832	0.69869347628177	-3.73762451008654	-0.0880317094101857
cg05195378	chr12	124197229	0.189510404192472	-4.0243676003038	2.09305706105206	0.0413060496673847	0.69869347628177	-3.73763979181768	0.00465095222349053
cg11485894	chr10	1739346	-0.18482887901116	-0.654220208056379	-2.09304189199815	0.0413074626487774	0.69869347628177	-3.73766492918296	-0.0826811848427589
cg01923252	chr6	108436849	-0.359386510542171	-1.53399106695222	-2.09302295676867	0.0413092265045894	0.69869347628177	-3.73769630744895	-0.0276476054871604
cg08991437	chr3	14963073	-0.130173696902481	0.84676068456216	-2.09302201021505	0.0413093146797408	0.69869347628177	-3.7376978760117	-0.0190120373120225
cg21168622	chr19	52489831	0.222844159846124	-2.44055132907963	2.09301524108495	0.0413099452553247	0.69869347628177	-3.73770909332596	-0.0268458287793943
cg13327545	chr10	22623548	-0.293640667987688	-0.378858938175558	-2.09298981834976	0.0413123135749056	0.698706996188002	-3.73775122178432	-0.0241935796547629
cg22522961	chr1	68288817	0.188070797629145	2.11063219838012	2.09295978253093	0.0413151117905706	0.698708005657136	-3.73780099412475	0.0357833562396946
cg19093370	chr17	17110180	-0.113448000874704	-0.0167367981294561	-2.09295549557356	0.0413155111882383	0.698708005657136	-3.73780809799203	-0.0931142697786906
cg07878951	chr16	48176400	-0.155744107744089	1.03136242225427	-2.09285031193378	0.0413253117571639	0.698708507435328	-3.73798239285137	-0.0208763906501587
cg14550653	chr6	52149695	0.289949659705226	-4.82409155183798	2.09283496233325	0.0413267421378017	0.698708507435328	-3.73800782735292	0.00471105295640017
cg00586420	chr2	177034761	-0.141448154695964	-0.301030187516038	-2.09283366736081	0.0413268628141538	0.698708507435328	-3.73800997313327	0.00521397727613948
cg16327497	chr7	99006536	0.246262387080781	-4.13325486084924	2.09279780046434	0.0413302053133604	0.698708507435328	-3.73806940445454	0.00370768247828483
cg07902156	chr5	1495284	-0.29302571153018	2.06658151994009	-2.09279360469024	0.0413305963403311	0.698708507435328	-3.73807635678303	-0.0381401494132002
cg00011122	chr16	11439027	0.117700752258496	-3.42100486706132	2.09275682332844	0.0413340243332133	0.698708507435328	-3.73813730240486	0.000160544116119973
cg18315896	chr5	112043131	0.0919380271613426	-3.70645676846152	2.09275611560683	0.0413340902947199	0.698708507435328	-3.73813847506991	-0.00131441334468434
cg02172492	chr2	19553422	-0.16873918264939	0.24652844694404	-2.09275557593172	0.0413341405939139	0.698708507435328	-3.73813936928873	-0.0199065616285125
cg00176740	chr7	39472716	0.24887490290463	0.452612574350204	2.09274637838404	0.0413349978386887	0.698708507435328	-3.73815460920714	-0.013401938511744
cg27412987	chr2	159825138	-0.221571355224753	-2.52947586865138	-2.09274098040421	0.0413355009571877	0.698708507435328	-3.73816355338881	-0.0230386365166665
cg23726831	chr4	72169454	-0.197161607191018	0.0279224258440708	-2.09270701224274	0.0413386670808512	0.698708507435328	-3.73821983649459	-0.0308456330627084
cg21991616	chr6	168379043	0.206253629995623	1.27989180525945	2.09269720137889	0.0413395815767635	0.698708507435328	-3.73823609233946	0.0660856067885429
cg15505349	chr1	246670199	0.221890598352841	-4.12016602505034	2.09269144919794	0.0413401177605806	0.698708507435328	-3.73824562323074	0.0114483418580186
cg18024037	chr21	47575504	0.218144880548799	3.99343370151237	2.0926849510319	0.0413407234879484	0.698708507435328	-3.73825639013226	0.00416434572573887
cg07012702	chr16	25118409	0.103130615601728	-3.49576192394462	2.09266752464868	0.0413423479286566	0.698708507435328	-3.7382852640135	0.00151546083605461
cg20667778	chr15	53943590	-0.269949026762791	1.14539205075035	-2.0926612609607	0.0413429318264466	0.698708507435328	-3.73829564230846	-0.0509559132421197
cg03897602	chr15	43940140	0.137826542534572	2.87986031018525	2.09265989818908	0.0413430588642721	0.698708507435328	-3.7382979002793	0.0161342000948623
cg26127046	chr5	79703750	0.182416610874695	-3.12320167162522	2.09265213862117	0.0413437822191321	0.698708507435328	-3.73831075705335	0.0108344587527486
cg26563814	chr4	114595493	-0.381861467297525	0.761172553781861	-2.09262195748572	0.0413465958403751	0.698729541294402	-3.73836076359568	-0.0979047768667674
cg00639517	chr10	131505762	0.349906444723933	3.36707285276563	2.09254733185513	0.0413535534940815	0.698777531564372	-3.73848440683353	0.0241634315012441
cg13464745	chr6	41994017	-0.129656165815374	3.0038742821811	-2.09254334429248	0.0413539252996321	0.698777531564372	-3.73849101351245	-0.00272262223692754
cg03972466	chr16	9184155	0.125066771841542	-0.470667616250919	2.0925410097888	0.0413541429731571	0.698777531564372	-3.7384948813632	0.0524940682081454
cg25471071	chr3	1423210	-0.3554548663713	1.17890179655236	-2.09249332420283	0.0413585894856965	0.698823880887094	-3.73857388698994	-0.051493521183434
cg16482878	chr15	37402488	0.252156513987263	-2.2236725052677	2.09247793669377	0.0413600244055346	0.698823880887094	-3.73859938074835	0.0319379220493066
cg26799656	chr16	88458669	0.20128819893573	-1.2175472949063	2.0924554192936	0.0413621242819826	0.698832846521724	-3.73863668691041	-0.0271228463398747
cg23682609	chr20	52687365	-0.155051226252423	-1.065135824519	-2.09241893232321	0.0413655270981262	0.69884220277514	-3.73869713674564	-0.0927940072306394
cg12064372	chr12	30948792	0.153880946492579	-0.192193680366148	2.09240575164708	0.0413667564028976	0.69884220277514	-3.73871897363578	0.058770130646886
cg14729847	chr6	20534373	-0.121021619356099	-2.31029549534875	-2.09239578020272	0.0413676864176341	0.69884220277514	-3.73873549360391	-0.0339197578486555
cg01910869	chr13	78493182	0.0935660032867829	-3.36782485251146	2.09237169376017	0.0413699329824723	0.69884220277514	-3.73877539801491	0.000259488035657077
cg19640500	chr14	55982148	0.264107405901567	2.20790497480529	2.0923622609699	0.0413708128165513	0.69884220277514	-3.73879102537343	0.0670142048280871
cg14069622	chr12	18608819	0.236568693661044	1.69767017530785	2.09234533690053	0.041372391433086	0.69884220277514	-3.73881906343315	0.0763784579795372
cg04722283	chr16	3329195	0.165396121291336	0.956384166820918	2.09233170605919	0.0413736629072905	0.69884220277514	-3.73884164547605	0.0173356940781749
cg08556541	chr2	54861563	0.11728927279447	1.48466034472127	2.09230921557526	0.0413757608764874	0.698851132780362	-3.73887890491396	0.0712538304429472
cg20180059	chr1	109584182	0.122399548268248	-3.76723804213937	2.09228612164635	0.0413779152330629	0.698861014474728	-3.73891716372356	0.00242816794361407
cg07315356	chr6	32056058	0.156790319164683	1.84107566821549	2.0922632020256	0.0413800534256854	0.698870622425437	-3.73895513342206	0.0160530523105291
cg15258031	chr8	98185776	-0.265920562628598	0.538350662211295	-2.09217947438262	0.0413878652736028	0.698963958466075	-3.7390938375965	-0.0731409070901834
cg14622193	chr12	21587445	-0.254624669069985	-0.775877547815887	-2.09217032582216	0.0413887189186255	0.698963958466075	-3.73910899293156	-0.0831393446486247
cg23801272	chr7	158824201	0.124877786776395	1.93954139931738	2.09215048497865	0.0413905703049588	0.698968718079618	-3.73914186071752	0.0595083169413483
cg23704055	chr8	126384593	-0.115062133239403	-0.868522960506986	-2.09211570864889	0.0413938155236989	0.698979255902304	-3.73919946959672	-0.121534253357575
cg27342781	chr16	84566279	0.236608317484281	-2.8218588236363	2.09209784366293	0.0413954827147635	0.698979255902304	-3.73922906361173	0.0242367825095236
cg18587137	chr14	103593503	0.129722988914833	-0.282588644608541	2.09209333975343	0.0413959030365444	0.698979255902304	-3.73923652447302	-0.00856448729914239
cg25325636	chr20	57766896	-0.191776187126594	-0.454388879197166	-2.09205118525477	0.0413998372333422	0.699019181609915	-3.73930635402852	-0.0360756893755798
cg25097514	chr2	219157373	-0.100214534947647	-3.46029228114024	-2.09203356779008	0.041401481533387	0.699020441793478	-3.73933553728035	-0.00742161630682071
cg00909514	chr1	200860534	0.184148121647763	-3.84557629960232	2.09197149125001	0.0414072758092814	0.699033293661442	-3.73943836519022	0.000345347032754212
cg27094856	chr19	41732589	0.409621375364155	-2.30068711978723	2.09195377541901	0.0414089295493362	0.699033293661442	-3.73946771047022	-0.00439342363137113
cg27429457	chr16	31128858	0.250556931907603	-3.10624905430948	2.0919397635685	0.0414102375704408	0.699033293661442	-3.73949092017039	0.0131287370334332
cg05328761	chr4	76480905	-0.240051226351637	-0.791815244315952	-2.09193023835312	0.0414111267799619	0.699033293661442	-3.73950669798469	-0.109476521574476
cg24629455	chr1	3163970	-0.31136144152059	0.293925830955999	-2.0919165985885	0.0414124001248823	0.699033293661442	-3.73952929114293	-0.0659452331841257
cg22966856	chr8	143751447	0.259200120967122	-3.80544299434975	2.09190670481414	0.0414133237829499	0.699033293661442	-3.73954567929823	0.0128793856730811
cg19762801	chr7	83587829	-0.280208425321547	2.27473470071212	-2.09190156454498	0.0414138036727322	0.699033293661442	-3.73955419367089	-0.0226863249961634
cg15591513	chr8	142139310	-0.477707694728982	-0.566080308314536	-2.0918785225616	0.0414159549061052	0.699033293661442	-3.73959236033988	-0.102509100472629
cg13282691	chr13	112555987	-0.18988280710015	-0.201644095262416	-2.09186741648233	0.0414169918207489	0.699033293661442	-3.73961075629189	-0.0458323555975881
cg16746221	chr14	20666088	-0.415565028139003	0.300780906491867	-2.09184887053522	0.0414187234061228	0.699033293661442	-3.73964147535725	-0.0615272247965428
cg16502879	chr10	74652407	-0.105139564974768	1.94563147719623	-2.09182546476295	0.0414209088304239	0.699033293661442	-3.73968024380325	0.0188014145400885
cg05188358	chr12	132323376	-0.191078443470079	3.07002372736163	-2.09178699024116	0.0414245014598907	0.699033293661442	-3.73974397079128	-0.0194213951892372
cg03516335	chr11	72122809	0.134837855790344	1.5913756329064	2.0917711988737	0.0414259760865862	0.699033293661442	-3.73977012642776	0.0498443658123322
cg24812523	chr14	32798762	0.121071497842896	2.86956243441529	2.09174676822556	0.0414282575552255	0.699033293661442	-3.73981059120238	0.0334508348846018
cg15829081	chr10	129704503	0.195270688139509	3.23095135938099	2.09169436860467	0.0414331512901547	0.699033293661442	-3.73989738001683	0.0183584499918301
cg08211837	chr10	99621571	0.132304449059402	-0.0865443738718382	2.09167719043466	0.0414347557131619	0.699033293661442	-3.73992583161051	0.00968877813137509
cg17740140	chr20	39659249	-0.19256657561784	-0.0614341124761715	-2.09165680985454	0.041436659308145	0.699033293661442	-3.73995958699448	0.00261948099901005
cg00126148	chr4	111533517	-0.140375000371059	0.275412072962396	-2.09162382481154	0.0414397403516728	0.699033293661442	-3.74001421797965	0.0216301355993096
cg19486023	chr11	64085683	-0.20454700252008	-3.63681579872142	-2.09161544533946	0.0414405230872727	0.699033293661442	-3.74002809624294	-0.0082786010693786
cg16379885	chr1	37500369	-0.0903267758205312	-0.967086913115714	-2.09161514774801	0.0414405508858513	0.699033293661442	-3.74002858911953	-0.0158060499740418
cg27665659	chr7	100797595	0.111957817099433	-3.97442895510722	2.09161208221306	0.041440837244192	0.699033293661442	-3.740033666313	0.00122196576853705
cg23629140	chr17	76309869	-0.113692301112847	-1.02645557882306	-2.09161056312221	0.0414409791464379	0.699033293661442	-3.74003618225601	-0.0238990687366206
cg11289006	chr2	120300987	-0.142698963400506	3.17218875668014	-2.09160995902113	0.0414410355772159	0.699033293661442	-3.74003718277765	0.00897685478384713
cg00560671	chr13	21635735	0.204465383646494	-4.10293760646619	2.09157004153829	0.0414447645298235	0.699033293661442	-3.74010329421155	0.00742544854767871
cg01861574	chr7	104624590	0.41917017655272	-1.0961822995063	2.09155692990287	0.0414459894370767	0.699033293661442	-3.74012500950933	0.0523994866664967
cg02769267	chr7	1988920	0.0952335346290433	2.21060823266786	2.09155479632247	0.0414461887621167	0.699033293661442	-3.74012854310329	0.0216297518340034
cg01986142	chr12	73085225	-0.452894255925739	0.817973985403863	-2.09154086136506	0.0414474906253068	0.699033293661442	-3.74015162183351	-0.102091361440376
cg18211886	chr8	49053695	-0.158237218790861	-1.17560833781248	-2.09151855278608	0.0414495748621688	0.699033293661442	-3.74018856848578	-0.0443497297837169
cg07418126	chr19	49838101	-0.125223597821286	0.814134008935468	-2.09150125987366	0.0414511905602275	0.699033293661442	-3.74021720815275	-0.0176323809601187
cg17434453	chr10	73111008	-0.1422577829456	2.99280978169634	-2.09147704260467	0.0414534533017006	0.699033293661442	-3.74025731527124	0.0164756219636809
cg04841648	chr1	182808313	0.224529394403367	-4.00079723424882	2.09147566930275	0.0414535816194456	0.699033293661442	-3.74025958963617	0.00554630420774643
cg27117980	chr2	69849317	-0.100348094316076	2.25114646198835	-2.0914755845822	0.0414535895355235	0.699033293661442	-3.74025972994427	0.0228800720415026
cg04012931	chr6	30711164	0.415206698558964	-2.62272673404899	2.09146071107601	0.041454979299504	0.699033293661442	-3.74028436230779	0.0230941038557716
cg08110272	chr12	108733321	0.225360977216075	0.183995343940533	2.09140398209866	0.0414602803653194	0.699033293661442	-3.74037831118594	0.06982789905755
cg15998609	chr1	216774956	-0.427382412453227	-0.749868935954404	-2.09137033100255	0.0414634251869301	0.699033293661442	-3.74043403979202	-0.0351726714112919
cg17032999	chr1	155903638	0.128920968888397	-2.83252885350111	2.09136732394267	0.0414637062181161	0.699033293661442	-3.74043901966113	0.00641691778873957
cg13834896	chr9	103114669	0.122757995363556	-4.2278089381283	2.091365510453	0.0414638757024583	0.699033293661442	-3.7404420229045	0.00161744454782878
cg03373887	chr22	44389424	0.127215222144513	0.670877953584688	2.09130891683352	0.0414691651082231	0.699033293661442	-3.74053574412801	0.0224809611342186
cg25972787	chr8	42547493	-0.171423304158582	-1.74626810118243	-2.09125456529484	0.0414742455161825	0.699033293661442	-3.7406257504254	-0.0326337969978783
cg03094675	chr11	5960213	-0.303790117399234	-0.53072213426838	-2.0912466390104	0.0414749864560528	0.699033293661442	-3.74063887621427	-0.0871606354330868
cg00660305	chr7	597575	0.175522676228436	1.09969798950519	2.09124476135663	0.0414751619786391	0.699033293661442	-3.74064198557023	0.0267768773521798
cg03523363	chr20	48532218	-0.231975240450046	-3.94082182835767	-2.0912412057378	0.0414754943587359	0.699033293661442	-3.74064787359549	-0.00532257021762667
cg17535707	chr12	56082735	-0.240777301508805	1.59959054855427	-2.09121687999871	0.0414777683969106	0.699033293661442	-3.74068815625564	-0.0174884570494686
cg05170353	chr10	134300922	0.229340262771001	0.635811585489584	2.09120562994732	0.0414788201199544	0.699033293661442	-3.74070678585784	0.0343102620998136
cg04275977	chr2	110833739	-0.0983806138244543	-1.01011830216396	-2.09119960643947	0.041479383243559	0.699033293661442	-3.74071676049457	-0.0473338421610597
cg03512414	chr20	19915874	0.159761596914748	1.176172467589	2.09119423003913	0.0414798858762308	0.699033293661442	-3.7407256635328	0.0506691940384498
cg10947494	chr17	2597947	-0.30551949660296	1.65965691720302	-2.09117878727646	0.0414813296295432	0.699033293661442	-3.7407512358373	-0.00543635916454943
cg13379325	chr20	62052259	-0.155837697812331	0.870399053096159	-2.09117764321705	0.0414814365900988	0.699033293661442	-3.74075313032608	-0.0633797898762193
cg01524359	chr1	46049306	0.126972384555182	-3.85594314916151	2.09117070703602	0.0414820850736105	0.699033293661442	-3.74076461617748	-0.00176198582467793
cg26144594	chr8	125861056	-0.128811061442698	-1.50142005757164	-2.09115165680289	0.0414838661801551	0.699033293661442	-3.74079616192773	-0.0733547211120866
cg15380716	chr5	42926851	-0.109922417617517	1.90037026755795	-2.09114993687594	0.0414840269884571	0.699033293661442	-3.74079900998555	0.00216700588805041
cg09220440	chr7	158267589	-0.342080539033657	0.0687779743782583	-2.09113495309015	0.0414854279530078	0.699033293661442	-3.74082382182357	-0.0680286201302491
cg22014834	chr1	153030567	0.233578044995787	1.46129440612704	2.09113486176989	0.0414854364914597	0.699033293661442	-3.74082397304148	0.0342353204869347
cg25755804	chr1	111813307	0.12693754760414	0.0414510564670517	2.09110764154289	0.041487981653366	0.699049729764477	-3.74086904698151	0.0543917183663018
cg22877366	chr1	12107668	-0.152689766933079	-0.663899464088559	-2.09106903855657	0.0414915913662001	0.699084101044276	-3.7409329687953	-0.0571450878140658
cg08506127	chr2	87018958	-0.113645793721504	-1.48249064005124	-2.09100205208596	0.0414978558297733	0.699144210721214	-3.74104388788844	-0.0658893488571832
cg26530341	chr8	23083353	0.194847715256418	0.665627533623867	2.0909788684661	0.0415000241154548	0.699144210721214	-3.74108227565087	0.0626601090912585
cg08174462	chr12	56709715	0.118778028477303	-3.42141908693778	2.09097718904688	0.041500181189699	0.699144210721214	-3.7410850564432	0.00236351274967206
cg11722581	chr10	695853	0.192275901836945	1.75575906281197	2.09094122361402	0.0415035451217101	0.699144210721214	-3.74114460778221	0.0510364649616224
cg03650727	chr10	130012874	0.182898550402938	3.06285478733976	2.09093318248082	0.0415042972604275	0.699144210721214	-3.74115792212567	0.0198916018486113
cg08353973	chr15	66914175	0.190541764202005	-1.84196485505465	2.09090588423932	0.0415068507285133	0.699144210721214	-3.74120312168156	-0.0081507677955554
cg03139475	chr19	14682660	0.223277936576885	-4.46757036809543	2.09087535781663	0.0415097063217258	0.699144210721214	-3.74125366578477	-0.000904132855152222
cg22846498	chr10	3319217	-0.230567560020431	1.18894666668	-2.09087367170888	0.0415098640536104	0.699144210721214	-3.74125645753892	-0.0530554504744409
cg13126655	chr19	5997434	-0.291667645972295	0.450153212962365	-2.09085807479381	0.0415113231374475	0.699144210721214	-3.74128228187011	-0.0509921144503305
cg14085500	chr9	119460334	-0.158843182788425	3.37754101031815	-2.09083980003833	0.0415130327888283	0.699144210721214	-3.74131253979019	0.00408373615506397
cg12100537	chr17	78811536	0.0958974213331848	2.56136009741024	2.09081649129139	0.0415152134723922	0.699144210721214	-3.74135113228812	0.0273659793017651
cg24335895	chr19	36643771	0.260416270141882	-1.59557272568755	2.09081472456264	0.0415153787653287	0.699144210721214	-3.74135405746214	0.0124511684063937
cg12315175	chr6	30068818	-0.182098539923994	-3.13767905951893	-2.09079377180586	0.0415173391228391	0.699144210721214	-3.74138874880188	-0.0156538168672289
cg19413397	chr1	1139061	-0.160133660505158	0.394112038395108	-2.0907836117236	0.0415182897377099	0.699144210721214	-3.74140557067994	-0.0274404512892455
cg15215560	chr18	57363916	-0.141257359311853	-4.10541157998165	-2.09075098956616	0.0415213421156521	0.699144210721214	-3.74145958218748	-0.00376020310780955
cg02727605	chr2	32236000	-0.139451132803228	-4.48427414281941	-2.09069938729686	0.0415261708170647	0.699144210721214	-3.74154501707702	-0.00479406234327989
cg07254987	chr12	117697516	0.382515127782274	0.621027989001098	2.09069479528218	0.0415266005402488	0.699144210721214	-3.74155261972624	0.0374577637345546
cg16946687	chr12	133172465	-0.138430801390552	-1.2960836572633	-2.09064433288089	0.0415313230940211	0.699144210721214	-3.74163616558326	-0.0783249831300279
cg14658362	chr8	30241661	-0.0848991664750774	-3.75742644310333	-2.09063006576948	0.0415326583749868	0.699144210721214	-3.74165978600002	-0.00329168528778928
cg14473575	chr3	193788394	-0.111164110562047	-2.36982358844163	-2.0906241408247	0.0415332129107043	0.699144210721214	-3.74166959521142	-0.0507294311104856
cg14128584	chr6	29600583	-0.241430830794677	-2.7109205938658	-2.09061423335088	0.0415341401992678	0.699144210721214	-3.74168599776159	-0.0177819205368405
cg24025786	chr6	164758059	0.151995806758496	2.41317009304931	2.09061403945837	0.0415341583467882	0.699144210721214	-3.74168631876423	0.00632555791855371
cg18421592	chr6	83903012	0.432621405511739	-3.204674704802	2.09060507271644	0.041534997603563	0.699144210721214	-3.74170116380774	0.0165956714711958
cg10459672	chr6	31409481	0.22533376137994	-2.92742102585984	2.09058604528209	0.0415367785561448	0.699144210721214	-3.74173266483065	-0.00225853529221036
cg13921652	chr1	144931966	0.204091866392658	-3.74525475649879	2.09056129430391	0.0415390953274339	0.699144210721214	-3.74177364116175	0.0125706448806245
cg09243811	chr17	66694586	0.27189571206238	0.567106249095051	2.09054135743908	0.0415409615641018	0.699144210721214	-3.74180664722812	0.038067058563787
cg12405098	chr3	178275369	-0.209852294805626	-0.0657079214581503	-2.09051669757059	0.0415432700096229	0.699144210721214	-3.74184747200967	-0.0937900005125763
cg16576895	chr18	43842240	-0.164313168940306	-0.11551022015109	-2.09050011038547	0.0415448228226155	0.699144210721214	-3.74187493212133	-0.124753213181689
cg05153345	chr14	21270575	0.142872233506102	2.30925545482872	2.09048325556202	0.0415464007424452	0.699144210721214	-3.74190283512599	0.0292107455103406
cg01289643	chr12	42877429	0.205125449451185	-3.45289818535981	2.09047808935048	0.041546884404819	0.699144210721214	-3.74191138770466	0.0156891655355706
cg25995870	chr19	38571163	-0.146394422199862	1.02964394333838	-2.09045991796526	0.0415485856546928	0.699144210721214	-3.74194146999812	-0.0369346271548256
cg09588888	chr5	5303564	0.250805542740114	1.05139676759077	2.09045296177318	0.0415492369266101	0.699144210721214	-3.74195298575102	0.0409609334228226
cg15078013	chr10	45496216	-0.253336055091838	-1.33132829259322	-2.09042658666657	0.0415517063708551	0.699144210721214	-3.7419966486093	-0.0333485496519996
cg24646529	chr6	30689576	-0.196160217427466	-3.77732362246035	-2.09040790816818	0.041553455275673	0.699144210721214	-3.74202756978993	-0.00231645359833392
cg08414220	chr19	55951195	-0.0879370782339514	-1.79057779717974	-2.0904053724722	0.0415536927028585	0.699144210721214	-3.74203176747147	-0.053924068513906
cg03338154	chr6	41121714	0.128914677292944	1.70958739878654	2.09035503813979	0.0415584059490089	0.699144210721214	-3.74211509185763	0.0422632001379665
cg10827045	chr1	40562842	0.0938708434768087	-3.72584675761005	2.09033361342752	0.0415604122745797	0.699144210721214	-3.74215055822494	-0.000643442295361132
cg17933512	chr13	100631545	0.160259563748754	-3.41736429718622	2.0903222425161	0.041561477142324	0.699144210721214	-3.74216938145706	-0.0020674792892572
cg19362328	chr1	24740239	0.286023328122206	-3.92385472333774	2.09030513896818	0.0415630789071298	0.699144210721214	-3.74219769424975	0.00866800221430283
cg22303699	chr4	79464064	-0.145975936513081	3.16126142601973	-2.09030456526088	0.0415631326363391	0.699144210721214	-3.74219864394741	-0.000448261837506791
cg27284331	chr7	106297689	0.147552826314674	2.22736181461709	2.09028338344589	0.0415651164118497	0.699144210721214	-3.74223370753247	0.0322644449174817
cg02638909	chr8	30888801	-0.170866949696543	1.76949246976928	-2.09028113804538	0.0415653267088905	0.699144210721214	-3.74223742446754	-0.0267578338145726
ch.2.1276589F	chr2	54854755	0.13323108766861	-2.92767468715517	2.09027808746094	0.0415656124183714	0.699144210721214	-3.74224247426262	-0.00275730518452875
cg19858749	chr12	114882068	0.302687197471796	-1.24005759984303	2.09026927206197	0.0415664380543986	0.699144210721214	-3.74225706682873	0.0316532427550601
cg22070243	chr2	172378774	0.198964636591772	-2.0082636507226	2.09023647729206	0.0415695096850655	0.699144210721214	-3.74231135319182	0.0223793000164079
cg17886697	chr10	128193400	-0.132654987091955	-0.556608247463238	-2.09022661698653	0.0415704332617664	0.699144210721214	-3.7423276751742	-0.0442907102073433
cg15700587	chr7	147065665	-0.193966675856601	-0.901276821287876	-2.09022506748289	0.0415705783994076	0.699144210721214	-3.74233024009619	-0.0918099341532596
cg25010691	chr7	2606716	0.188254188210411	-0.705378571745726	2.0902098229662	0.0415720063338964	0.699144210721214	-3.74235547454336	-0.0217646002239366
cg04700474	chr6	110841946	-0.12577412474236	1.66093102881597	-2.0902089708061	0.0415720861559104	0.699144210721214	-3.74235688513063	0.0245440790508962
cg08734093	chr1	11322728	0.103042903836839	-3.17476485521833	2.09018969962827	0.0415738913268227	0.699148166552067	-3.74238878473623	0.00448567141314599
cg15600915	chr2	97618624	0.141402809241723	1.49163162164425	2.09016463906406	0.0415762389036623	0.699161243380667	-3.74243026716055	0.0682415690249359
cg26798702	chr1	1373044	-0.148247555439622	1.46096069182458	-2.09012858309407	0.0415796166903243	0.699187448047713	-3.74248994942218	0.0186887774483143
cg02989351	chr2	9770584	-0.221903733937917	-2.49300306779718	-2.09009411405637	0.0415828460339865	0.699187448047713	-3.74254700409917	-0.0241281788085178
cg12074252	chr12	98987247	0.221812763361672	-2.93237104621093	2.09008333287587	0.0415838561487468	0.699187448047713	-3.74256484942825	0.0117291823958043
cg02298094	chr12	111844676	0.0983466636927794	0.873611569257641	2.09006857050164	0.0415852393058223	0.699187448047713	-3.74258928442484	0.0722085561383169
cg20565501	chr17	7382537	-0.159831912938149	-2.81635838789483	-2.0900642151525	0.0415856473868646	0.699187448047713	-3.74259649346462	-0.0166857097826701
cg19098314	chr17	28804347	0.179172666561199	-3.52882728615569	2.09000772241118	0.0415909408761557	0.699250048751107	-3.74268999999051	-0.00694520379110615
cg09369381	chr1	159824866	0.415224354650559	-0.636192528342833	2.08997144788386	0.041594340185643	0.699260342063121	-3.74275004033089	0.062395275662476
cg21273118	chr1	194327715	-0.316305895557906	0.0881457149772393	-2.08996767751856	0.0415946935229123	0.699260342063121	-3.74275628085992	-0.0073277388562043
cg16627836	chr2	67673817	-0.211183851933568	-0.432091659635509	-2.08990271766438	0.0416007816031194	0.699281203020158	-3.74286379786903	-0.0301574185899561
cg10045804	chr7	44621958	0.220648492139639	-3.70309966529462	2.08986515556926	0.0416043023016942	0.699281203020158	-3.7429259667747	0.00355647547326782
cg05664833	chr13	40107878	-0.373669790681461	0.947303324829442	-2.08985353593498	0.0416053914636543	0.699281203020158	-3.74294519820968	-0.0653281994181756
cg04707254	chr12	31744695	0.142120020581976	-3.64170696703667	2.08983354912707	0.0416072649775557	0.699281203020158	-3.74297827778935	0.00750435017568742
cg05376156	chr12	54694673	-0.093253475554604	-2.96702789630843	-2.08983155362108	0.0416074520353849	0.699281203020158	-3.74298158047858	-0.0164472797740515
cg24217567	chr2	208636228	-0.0986958109664269	-0.960865795345049	-2.0898078022088	0.0416096785383072	0.699281203020158	-3.74302089037713	-0.0785093065331448
cg04230050	chr6	166144874	-0.0948571301414454	0.469608499045904	-2.08979795808098	0.0416106013761574	0.699281203020158	-3.74303718284493	-0.00458630737784793
cg16231809	chr6	149867378	-0.0978437782270205	-3.47333884868798	-2.08978603258922	0.0416117193553819	0.699281203020158	-3.74305691997817	-0.00425198811551664
cg11379605	chr1	117109623	0.10118347059062	1.3537815123173	2.08977498797961	0.0416127547778851	0.699281203020158	-3.7430751991364	0.0195230634255212
cg06259339	chr6	149285963	0.24067269542624	2.7853735814083	2.08973577360879	0.0416164312722848	0.699281203020158	-3.74314009945055	0.0294918321494835
cg15077085	chr18	78004728	0.328649429610903	-3.5207601894832	2.08973336372829	0.0416166572168563	0.699281203020158	-3.74314408780287	0.00329983544747262
cg12178445	chr6	8436263	-0.124898715313119	-2.05909789363322	-2.08969684693807	0.0416200810736867	0.699281203020158	-3.74320452263126	-0.0476414508459893
cg15910486	chr5	142783621	-0.16690696791627	-1.91634675150499	-2.0896894218217	0.0416207772912873	0.699281203020158	-3.74321681099968	-0.0426566424281213
cg18061656	chr11	74699908	-0.187860441218346	-4.05145823262232	-2.08968033552489	0.0416216292836318	0.699281203020158	-3.74323184852856	-3.94526268676504e-05
cg15252429	chr17	9676243	0.150899404455156	0.280356744679919	2.08967463574185	0.0416221637414095	0.699281203020158	-3.74324128145879	0.0426263738136022
cg16540921	chr16	86588494	-0.222767134947034	-2.80155742846826	-2.08966712632949	0.0416228678938056	0.699281203020158	-3.74325370922649	-0.0172826653669306
cg20789760	chr15	36163070	0.163044377139891	2.38203183534314	2.08965473287819	0.0416240300418559	0.699281203020158	-3.74327421979721	0.0423825702689562
cg02949991	chr22	29977262	-0.131196389503668	-3.76349156509845	-2.08965293193255	0.0416241989209337	0.699281203020158	-3.74327720026806	-0.00413863483957982
cg17625256	chr6	150436654	-0.183812131836658	0.250424439964343	-2.08956944668673	0.0416320281921011	0.699386349798806	-3.74341536167571	-0.0797708745228596
cg26271591	chr2	178125956	0.153835289247673	0.373060647780309	2.08953515358553	0.0416352445811618	0.699390458578373	-3.7434721127075	0.00514127679705256
cg11173422	chr1	41832478	0.122569819754399	1.89399822121026	2.08952554285757	0.0416361460211431	0.699390458578373	-3.74348801719029	0.0409055397661467
cg23378565	chr7	2036160	0.134635826158683	2.80586742619978	2.08951007104999	0.0416375972378857	0.699390458578373	-3.74351362085834	0.0190689583006149
cg06533700	chr1	87979015	0.112363904778517	1.87239027005524	2.08949986294624	0.0416385547565483	0.699390458578373	-3.74353051375103	0.0504525429739393
cg03673694	chr7	37025706	-0.17621956049654	1.21756178111629	-2.08945955136671	0.0416423361644211	0.69942759321256	-3.74359722275647	-0.0284819469976396
cg03870738	chr1	171216346	-0.141667656824231	0.920884631293209	-2.08944267637219	0.0416439192038331	0.699427802487731	-3.74362514777218	-0.0497694813849967
cg07139514	chr2	10665727	-0.109895907626817	-0.46529882379703	-2.08941768028165	0.0416462641777985	0.699434075222058	-3.74366651137057	-0.0609130122343091
cg07693270	chr3	186856928	-0.139902566010872	-1.45540064437346	-2.08940369685292	0.0416475760641861	0.699434075222058	-3.74368965100965	0.00488817422656634
cg12217954	chr11	33474484	0.291167477815299	0.555878100989353	2.08938847194651	0.0416490044635081	0.699434075222058	-3.74371484488953	0.0398916616315934
cg01291129	chr2	121480178	0.397972987708538	-0.68705221300581	2.08934731488428	0.0416528660290091	0.699464023719133	-3.7437829500458	0.0225439892295298
cg06344474	chr8	144801223	-0.0784355708352314	-1.09684005054612	-2.08930759343409	0.0416565931939352	0.699464023719133	-3.74384867856395	-0.0592802290366788
cg22542229	chr19	4950746	0.226257266701251	2.61259028115389	2.08929231847022	0.0416580265601036	0.699464023719133	-3.74387395432599	0.0344832956426318
cg11958040	chr5	9119117	-0.226718438990531	0.65302692108088	-2.08929178643132	0.0416580764861399	0.699464023719133	-3.74387483469777	-0.0108411368123299
cg24808711	chr19	2050866	0.163872094155243	-3.42612685757762	2.08928576960517	0.0416586411031403	0.699464023719133	-3.74388479080643	0.0102606710457365
cg21433538	chr7	25110315	-0.0786229650094125	-0.836760947621557	-2.08923160020822	0.0416637246419517	0.699491346369637	-3.74397442444876	-0.0389398453512657
cg21566383	chr6	32732764	0.537100318737304	0.448726237783835	2.08922251403069	0.0416645773891938	0.699491346369637	-3.74398945908344	0.0186975482319848
cg20949107	chr7	157218759	0.37815594655627	1.35369479422056	2.08920128727463	0.041666569601672	0.699491346369637	-3.74402458217308	0.0193608638082322
cg00184893	chr17	8021705	0.200328344889714	-4.00759721185638	2.08918632918648	0.0416679735254799	0.699491346369637	-3.7440493325657	-0.00327184568261921
cg21844316	chr22	36851007	0.137377033172537	-3.41631912791374	2.08917319620208	0.041669206184201	0.699491346369637	-3.74407106293177	0.00901132111507505
cg07917681	chr19	9416262	-0.196960547044492	2.41732731500877	-2.08911806234118	0.0416743813817079	0.699491346369637	-3.74416228842323	-0.00419554074465178
cg05937873	chr6	30710952	0.267571486564885	-2.97964437832176	2.08910183888588	0.0416759043199575	0.699491346369637	-3.74418913167289	-5.45424125003996e-05
cg13094146	chr6	75912410	-0.204430785696317	0.142780041646105	-2.08909615854004	0.041676437560365	0.699491346369637	-3.74419853030494	0.00436536492707496
cg02593305	chr17	56566185	-0.150456756790669	2.80841716421139	-2.08907640163834	0.0416782922786563	0.699491346369637	-3.74423121967448	0.00191008740042564
cg07397579	chr16	88459662	0.167996565262203	-0.456655431469714	2.08907117892496	0.041678782583243	0.699491346369637	-3.74423986102801	0.00641706460149094
cg27451587	chr1	177939484	-0.14807350958828	-0.65710264663304	-2.08906287813228	0.0416795618660492	0.699491346369637	-3.74425359524791	-0.0420657183282434
cg26863308	chr11	119040090	-0.155603390610275	-2.66545318490518	-2.08904327727312	0.0416814020554618	0.699491346369637	-3.74428602601068	-0.00885328172614003
cg24181605	chr15	62458847	0.26627486906039	0.184051581035811	2.0890368706339	0.0416820035459622	0.699491346369637	-3.74429662611429	0.00318158445472938
cg21211271	chr1	6265071	0.224920789569103	-3.14731192087975	2.08903415510802	0.0416822584967385	0.699491346369637	-3.74430111907905	0.0101535179842763
cg21336116	chr17	39093658	-0.130704740185676	-0.939218386002944	-2.08898117017016	0.0416872333303815	0.699531904528326	-3.74438878418369	-0.0841602686128697
cg12984948	chr12	76283091	-0.156965350567374	0.763601824523635	-2.0889749545367	0.0416878169592443	0.699531904528326	-3.74439906800886	0.0276537979111772
cg02507167	chr3	133129182	-0.125907132506515	-0.586931821970659	-2.08894744386491	0.0416904002122032	0.699548410237699	-3.74444458437833	-0.0281784839524115
cg10638667	chr15	66176080	0.195272926930857	0.907914744779376	2.08893102192504	0.0416919422993655	0.699548410237699	-3.74447175422188	-0.018983652061883
cg14142977	chr9	133758489	0.138639085330229	1.30569649012795	2.08890589480461	0.0416943019347156	0.699561644747525	-3.7445133263125	0.0435885005445543
cg04391751	chr6	52529179	0.127421317533699	-4.13036639847134	2.08888099225808	0.0416966405956186	0.699574526356758	-3.74455452644824	-0.000352113731239383
cg07808348	chr1	240775075	0.295762561624407	-3.23748966726393	2.08877774445155	0.0417063380768154	0.699641127623307	-3.74472534097988	0.00466438222980549
cg22892276	chr19	37744593	-0.315788660619812	2.14690686229401	-2.08877668499186	0.0417064375960449	0.699641127623307	-3.74472709372813	-0.00330361187812589
cg13397436	chr5	59064517	-0.196127891920532	-3.53267355111508	-2.08877624699329	0.0417064787390395	0.699641127623307	-3.74472781834372	-0.00817245465587844
cg20972294	chr11	133005919	-0.157441509738573	-2.12282873265846	-2.08873997537126	0.0417098860033608	0.699641127623307	-3.74478782491729	-0.0684649728712786
cg02464901	chr2	188851274	-0.112919323808362	-1.06322746204824	-2.08870893304854	0.0417128022331722	0.699641127623307	-3.74483917963332	-0.100338395425823
cg00965985	chr3	122232605	0.152349322525144	-2.57165977193008	2.08870746392267	0.0417129402526547	0.699641127623307	-3.74484161005907	-0.0188573230361425
cg04977618	chr16	65149083	-0.121274011778378	-1.49700364988674	-2.08870624852936	0.0417130544351106	0.699641127623307	-3.74484362072525	-0.0858917876913953
cg00191853	chr8	101177733	0.154928215722071	1.20775265566813	2.08870492591735	0.0417131786907411	0.699641127623307	-3.74484580876584	0.064540089550334
cg13328151	chr11	2943039	-0.177174744245579	0.267167710849671	-2.08865134399947	0.0417182128305115	0.699646666334627	-3.74493445014248	-0.0358773116461218
cg04708601	chr6	101880078	0.507066407707479	-0.159103928588635	2.08863238446493	0.0417199942475422	0.699646666334627	-3.74496581474113	0.035541130473319
cg01190109	chr2	208689903	0.14868509864901	2.57032090767154	2.0886266797284	0.0417205302712904	0.699646666334627	-3.74497525199322	0.0470201245085661
cg08627847	chr12	6833830	-0.11561305442054	-0.617476528022269	-2.08859251706185	0.0417237403611597	0.699646666334627	-3.74503176629062	0.00642199717846043
cg20345556	chr6	30175305	0.175616325712501	0.854652535517796	2.08858118699229	0.0417248050369817	0.699646666334627	-3.74505050912531	0.0491139339504922
cg00991744	chr12	41581484	-0.210476062071458	-0.743344273770435	-2.08858057998348	0.0417248620776881	0.699646666334627	-3.74505151327087	-0.0404367079391473
cg10374519	chr21	37692453	-0.199369706908105	-3.32099844040039	-2.088575622154	0.0417253279681936	0.699646666334627	-3.74505971476154	-0.00940996233530239
cg22922403	chr8	145650096	-0.0918637024992134	2.80353142370217	-2.08856477776442	0.041726347038433	0.699646666334627	-3.74507765404013	0.00034918227281544
cg03252770	chr4	154354354	-0.193010250762793	-1.97413221898744	-2.08851858459035	0.041730688151714	0.699646666334627	-3.74515406801893	-0.0856623726682498
cg08445138	chr17	4674843	-0.119348413994902	0.131900902103492	-2.08851549161823	0.0417309788351736	0.699646666334627	-3.74515918444635	-0.0458992396231637
cg01390543	chr12	133373609	-0.101833920173729	2.63940953550612	-2.08848221847572	0.0417341060205982	0.699646666334627	-3.74521422484082	-0.00247227539722261
cg11066244	chr14	20691777	-0.332315723412108	-1.4458906263447	-2.08847305516951	0.0417349672723053	0.699646666334627	-3.74522938264544	-0.0699050452414384
cg21177456	chr19	519611	-0.198579940471004	1.28286962597927	-2.08846129280309	0.0417360728302699	0.699646666334627	-3.74524883969694	0.0426450952463387
cg15966877	chr19	17758119	-0.0940192614003105	-0.557258292108936	-2.08842914640245	0.0417390944365663	0.699646666334627	-3.7453020151182	-0.0650429345127888
cg10993865	chr13	111293846	-1.145647672938	0.441828021519297	-2.08842063282043	0.0417398947040558	0.699646666334627	-3.74531609786754	-0.0968913619013906
cg18433889	chr13	96624108	0.174956123609233	2.41011704507134	2.08840852751648	0.0417410326125371	0.699646666334627	-3.74533612178601	0.0191437540923717
cg22391718	chr1	110326285	0.228496109199827	-0.507916744021413	2.08840430734421	0.0417414293185391	0.699646666334627	-3.7453431025372	0.0632973290366141
cg21547824	chr12	133303324	-0.176641590343761	3.13413541809377	-2.0883809436136	0.0417436256229619	0.699646666334627	-3.74538174918432	-0.00328460257962004
cg03545404	chr5	149556350	-0.116660032946387	-0.0653619956099835	-2.08836317057894	0.0417452964421824	0.699646666334627	-3.74541114785663	-0.0242262087468987
cg10188131	chr9	130214136	0.157292624679352	-4.03740263888654	2.08834260717998	0.0417472296525331	0.699646666334627	-3.74544516186134	0.000759173786120358
cg01559770	chr7	150644459	0.146270090912659	-0.205443543294161	2.08833978874498	0.0417474946258831	0.699646666334627	-3.74544982382516	-0.00932346059741646
cg27343917	chr2	75751211	0.241613601987343	1.82294253368684	2.08833364237931	0.041748072477573	0.699646666334627	-3.74545999049	0.064430267364418
cg03741619	chr17	3438918	-0.451344510203304	-0.788146817170904	-2.08828266558438	0.0417528653388598	0.699653469319263	-3.74554430994206	-0.0127482488448186
cg07862736	chr8	38143885	-0.0888365783198696	2.27624969759011	-2.08827773661228	0.0417533287884622	0.699653469319263	-3.7455524627432	0.0189872320615513
cg00718681	chr1	154243781	-0.193494325356007	2.23102761381966	-2.08827495794276	0.0417535900565308	0.699653469319263	-3.74555705881421	0.0273855973251578
cg07696178	chr16	89883191	0.205735507686403	-4.39051182343655	2.08826248606646	0.0417547627587077	0.699653469319263	-3.74557768791651	0.010883349714475
cg18271914	chr4	39482373	-0.139332929798049	-1.16314306821203	-2.08822522954475	0.0417582660756694	0.699684389750163	-3.74563931145149	-0.0953664231334893
cg19439331	chr10	70320470	0.114333341615446	-3.61708208288685	2.08820944535216	0.0417597503770669	0.699684389750163	-3.74566541876333	0.00642815132737352
cg03777459	chr20	61051802	0.143693641022356	-2.22686492337675	2.08813266668811	0.0417669710839435	0.699779044386141	-3.74579240962073	0.0274940315196963
cg08666707	chr6	41456441	0.0900083828143856	1.07251819516323	2.08811434231189	0.0417686945744049	0.699781592999297	-3.74582271732261	0.0840101623054914
cg25308878	chr7	45120098	-0.103452764008799	0.493878612202377	-2.08809695279827	0.0417703301941161	0.699782669312916	-3.74585147860201	0.00768330054840971
cg08439728	chr6	31097073	-0.100259805672737	-1.63896414408939	-2.0880402247793	0.0417756662957979	0.69981725173127	-3.74594530219765	-0.0850240967172539
cg17689490	chr10	128952444	0.160150731076925	2.85789022235296	2.08802614621018	0.0417769906835745	0.69981725173127	-3.74596858669909	0.0158434447931481
cg12153785	chr14	23067088	0.204286993776077	-3.52607382400702	2.08801524726578	0.0417780159853868	0.69981725173127	-3.74598661234087	0.00656462056939065
cg00228735	chr7	131304505	0.228232203952839	1.47029776728997	2.08799767550738	0.0417796690683155	0.69981725173127	-3.74601567391257	0.0476666773816439
cg15698340	chr3	51854175	0.158993995836036	1.00081485887294	2.08799148241087	0.041780251704416	0.69981725173127	-3.74602591650044	0.00918859446112608
cg23843414	chr1	8484310	0.240898414217623	-3.30446724908008	2.08797373924557	0.0417819209907542	0.699818890354052	-3.74605526128406	-0.0081797146774453
cg16196175	chr7	27289120	-0.177475000221331	0.204424267041882	-2.08794110469329	0.0417849914183604	0.699821237581722	-3.74610923386444	0.0342456341861596
cg08285489	chr19	7115766	0.10351257711841	2.19546719686866	2.087918126768	0.0417871534184565	0.699821237581722	-3.74614723543974	0.0404545273635816
cg13569017	chr1	47896686	-0.144371307011538	2.3628016002598	-2.0878588408829	0.0417927320958916	0.699821237581722	-3.74624528261581	-0.00514161364957333
cg09025274	chr3	105228864	-0.267997668130661	1.25288325919059	-2.08785875930707	0.0417927397724529	0.699821237581722	-3.74624541752459	-0.054124585048056
cg05085809	chr17	46671083	-0.216378918811354	-2.45957499284054	-2.08784242693467	0.0417942767286871	0.699821237581722	-3.74627242765008	-0.0231449874660323
cg10485485	chr16	70624357	0.0965387581336522	-0.641141603390393	2.08780273848913	0.041798011811044	0.699821237581722	-3.74633806282496	0.004108745702815
cg25021970	chr8	1949342	0.177884548623658	-0.43533552059589	2.08779312826428	0.041798916273707	0.699821237581722	-3.74635395567948	0.0338495860913722
cg06719391	chr11	2554330	0.228630914157871	-2.36126952599367	2.08778498066692	0.0417996830950955	0.699821237581722	-3.7463674296752	-0.0080795148323404
cg18283926	chr19	9415798	-0.250543153399437	1.96485681556386	-2.08778443535062	0.0417997344186638	0.699821237581722	-3.74636833148424	-0.00773711200220129
cg02275418	chr3	15372726	-0.130301666469147	-0.994615955483493	-2.08777338905054	0.0418007740757973	0.699821237581722	-3.7463865991037	-0.0282371108501905
cg06218932	chr16	3183858	0.198562541103877	-0.270497018972359	2.08776369092723	0.0418016868636245	0.699821237581722	-3.7464026371349	0.000688224697142414
cg00229257	chr6	25279741	0.174407402674006	-3.82721521011228	2.08776175626077	0.0418018689566019	0.699821237581722	-3.74640583653434	0.00775321951797286
cg14329976	chr8	11627812	0.110844464217137	-3.7814313875544	2.08774534339641	0.0418034137816056	0.699821237581722	-3.74643297874266	0.00383053673415337
cg08492875	chr2	135206071	-0.182112146689248	2.24096442914788	-2.0877384607238	0.0418040616129328	0.699821237581722	-3.74644436067309	-0.0287695320276221
cg15797422	chr17	47656736	-0.10602308532687	0.172073285370146	-2.08768024146238	0.0418095418488978	0.699859684788218	-3.74654063709953	0.0132918096805678
cg14916382	chr5	49962977	0.109479812465555	-3.68202214791752	2.08766485592989	0.0418109902086675	0.699859684788218	-3.74656607958487	-0.00593684409167877
cg11561443	chr6	74171354	0.291392025339793	-2.56098013370377	2.0876585755142	0.0418115814455804	0.699859684788218	-3.74657646523159	0.00283083169175266
cg06528645	chr1	119534088	0.27459890500436	0.0456541806082809	2.08763482669611	0.0418138172197995	0.699859684788218	-3.74661573737449	0.0462123073385952
cg00114963	chr11	120894690	-0.591406490072417	-2.6058950758868	-2.0876305907106	0.0418142160172099	0.699859684788218	-3.7466227421574	-0.021208960657889
cg27295571	chr20	30008142	0.307146724370469	2.23342122401201	2.0876057287817	0.0418165567135674	0.699872557795013	-3.74666385453151	0.0278503440831005
cg26365813	chr17	1843109	-0.145082844143934	0.462696752209209	-2.08755671376877	0.0418211717044812	0.699923492665201	-3.74674490593981	0.00833344616465259
cg13650687	chr10	71655974	0.158852135615424	1.54362313615496	2.08753043446879	0.0418236462052562	0.699938601587108	-3.74678836084662	0.0169785671260774
cg17088562	chr6	33878823	0.17368892205403	1.61656189774188	2.0874858599868	0.0418278437012242	0.699981041300305	-3.74686206726364	0.0130988212196939
cg11747022	chr19	2813926	-0.181199494920038	0.702806960722467	-2.08747012246118	0.0418293257623738	0.699981041300305	-3.74688808984096	-0.0360078171466409
cg10571837	chr7	55979742	0.132606651443583	3.30247823930823	2.08744858781812	0.0418313538337091	0.69998559509479	-3.74692369790484	0.0253867399050018
cg01940273	chr2	233284934	-0.174259413620311	0.456976710667422	-2.08743385315723	0.0418327415514589	0.69998559509479	-3.74694806185701	0.0352102565484661
cg21418118	chr8	87526593	0.109385256416498	-3.7712769692939	2.08739165344794	0.0418367161631716	0.700003218497103	-3.74701783884236	-0.00026843313282178
cg15575834	chr1	2099845	0.15958998654256	3.51101891012446	2.0873791571498	0.0418378931996538	0.700003218497103	-3.74703850118037	0.0136361056186937
cg03748503	chr17	19483554	-0.570596489903731	-2.12698142281371	-2.08736301759857	0.0418394134398027	0.700003218497103	-3.74706518740265	-0.0111175132296486
cg20062737	chr1	98519906	-0.197343127287099	-0.954656725914052	-2.08735058916436	0.0418405841498049	0.700003218497103	-3.74708573729865	-0.0545906773028702
cg15190914	chr15	101845524	0.238945533222236	2.33710044996254	2.08733923041026	0.0418416541250764	0.700003218497103	-3.7471045184357	0.0286575888107355
cg06787206	chr10	120168048	0.20265191515611	1.47670449069539	2.0872823698859	0.0418470106479003	0.700004244198451	-3.74719853323706	0.0360330166467657
cg19756929	chr19	7581188	-0.22720703755267	-2.47033748418435	-2.08726293347646	0.0418488417840439	0.700004244198451	-3.74723066946592	-0.0306745436548173
cg01757124	chr17	76320916	0.132595636850083	-0.258023920179052	2.08725962296179	0.0418491536800408	0.700004244198451	-3.74723614305828	0.0766837538343784
cg17337091	chr3	149791595	-0.0995335919819074	-0.509238114919876	-2.08722524171372	0.0418523929860407	0.700004244198451	-3.74729298846278	-0.0438102279772293
cg03179291	chr17	3791902	0.172177625631496	2.11521556260978	2.08721968287919	0.0418529167445546	0.700004244198451	-3.7473021792787	0.0278794564550316
cg27168900	chr16	66550863	0.119929184466401	-2.50283097076878	2.0872111775987	0.0418537181309746	0.700004244198451	-3.74731624162416	3.22264927668514e-06
cg01864980	chr12	103311535	0.379737429444272	-2.3833857285055	2.08720321105665	0.0418544687683879	0.700004244198451	-3.74732941319499	0.0147471020984518
cg22878388	chr2	105853796	-0.146253167363009	1.87581824387069	-2.08719023861615	0.0418556911053917	0.700004244198451	-3.74735086123556	0.0245719274915046
cg05730975	chr2	214992482	-0.244093632191624	0.424731209920569	-2.08718842177105	0.0418558623013362	0.700004244198451	-3.74735386511554	-0.0642137519734552
cg03317293	chr1	156710948	0.140270457591201	-4.33402836979347	2.08715653205353	0.0418588672745065	0.700028210680959	-3.74740658961621	-0.00164824346009965
cg01919034	chr15	69741819	0.151675620453648	0.494809907665155	2.08712398536393	0.0418619343480651	0.700053213862493	-3.74746039963393	0.0315917304877869
cg04528240	chr4	56504657	-0.142177931687586	-0.126786545215779	-2.08708363791573	0.0418657368066062	0.700062437650226	-3.74752710582988	-0.0428504421382599
cg14521134	chr3	44162215	0.0917377128431274	0.537992086992437	2.08707402030142	0.0418666432424088	0.700062437650226	-3.74754300641851	0.0411706093228539
cg02104648	chr15	44121440	0.103890320864751	1.33801687871688	2.08706809253065	0.0418672019283151	0.700062437650226	-3.74755280664068	0.0680029482354139
cg09116501	chr12	30354142	0.433768418457051	-1.33782992238991	2.08704497837494	0.0418693804742325	0.700072579258483	-3.74759102042786	0.0620398971403258
cg16398511	chr6	31010701	-0.132759474246584	-2.33012610195004	-2.08698866029279	0.041874688956473	0.700077156014287	-3.74768412759959	-0.0426255841441573
cg01762827	chr16	69141442	0.327635701482431	-2.59070796827475	2.08698128963178	0.041875383750494	0.700077156014287	-3.74769631290134	0.0257769362599273
cg05337177	chr6	33084928	0.457713419297395	-1.79145836922941	2.08697402444876	0.0418760686114802	0.700077156014287	-3.74770832379059	0.0656562240983891
cg04534058	chr17	17184602	-0.138899977038123	-1.70272961862253	-2.08695917998787	0.0418774679723101	0.700077156014287	-3.74773286472808	-0.0371451348617098
cg17016890	chr18	45556172	-0.213908000044838	3.51822415566118	-2.08693338629593	0.0418798995945036	0.700077156014287	-3.74777550664948	-0.00182970074700251
cg00707688	chr21	45999571	-0.163126982165955	-1.05209689614003	-2.08692875346703	0.0418803363534489	0.700077156014287	-3.74778316555876	-0.061837386119396
cg19493446	chr2	239420158	0.193397641079117	0.439356736785502	2.0869230855355	0.0418808707018678	0.700077156014287	-3.7477925356621	-0.0109520903406669
cg07172736	chr12	113596827	-0.0896098457260209	1.57531094175315	-2.08688239406877	0.041884707094258	0.700077156014287	-3.74785980531393	0.0120167658880938
cg09820101	chr1	162792092	-0.227165184845305	-1.64773911108897	-2.086856386529	0.0418871592460578	0.700077156014287	-3.74790279946944	-0.0194390101426288
cg11710659	chr1	153762434	0.107510127688299	-0.470040532353765	2.08685017155038	0.0418877452512186	0.700077156014287	-3.74791307364647	0.0804506304028961
cg26043567	chr17	47007623	0.135655914696297	1.91876527026051	2.08682750028401	0.0418898829666035	0.700077156014287	-3.74795055201899	0.0165714297999622
cg23978161	chr4	77870897	-0.188089296343649	-1.74069699704076	-2.08682477701919	0.0418901397546442	0.700077156014287	-3.74795505388595	-0.0154409800075803
cg02735652	chr1	32226179	0.13800669877297	-2.32139596366165	2.08681278681059	0.0418912703779189	0.700077156014287	-3.74797487500932	0.0168482163474463
cg13621612	chr5	1021202	-0.213937790026199	-0.321959003412965	-2.08680325527437	0.0418921691783043	0.700077156014287	-3.74799063161237	-0.0733692102020193
cg17207512	chr6	11382553	0.0895363018873628	1.58442956435023	2.08677782134133	0.0418945676177652	0.700077156014287	-3.74803267621341	0.0462714915321232
cg21774926	chr6	160389454	-0.198826451676842	-2.16494268728129	-2.08677528501723	0.0418948068016391	0.700077156014287	-3.74803686896446	-0.0300270329591807
cg25078061	chr10	85974623	-0.111736947819514	-1.14149635874557	-2.08672653317291	0.0418994044953718	0.700127713906735	-3.74811745893695	-0.0579530546517197
cg23409699	chr11	368565	0.155828919689894	-2.45558275131384	2.08668135381964	0.0419036656666981	0.700143219308677	-3.74819214197248	-0.0214686670399169
cg00943382	chr7	156786185	0.14843075532341	0.525359698026049	2.08666207642106	0.0419054839638559	0.700143219308677	-3.74822400777684	0.00500294610666507
cg23599850	chr12	109743596	0.129485546503834	-1.12743459534054	2.08664921382255	0.0419066972376926	0.700143219308677	-3.74824526969456	0.0122107792431806
cg15899410	chr15	76136386	0.145835929409721	-1.22419400750718	2.08660551981887	0.0419108189344997	0.700143219308677	-3.74831749522494	0.0148135169306938
cg17522401	chr8	9791214	0.109923296398407	-3.17307944124234	2.08659726418463	0.0419115977359733	0.700143219308677	-3.74833114152493	0.00561909035586544
cg15763984	chr4	1342303	0.173353962005214	0.946171283696031	2.08657912188645	0.0419133092476331	0.700143219308677	-3.74836113000964	-0.00652297513681332
cg19614748	chr2	200995046	-0.11574931867705	0.633483532060149	-2.08656289686231	0.0419148399386969	0.700143219308677	-3.74838794913704	-0.0233706352075556
cg07115767	chr7	19146255	0.325814180319039	-2.54942162741822	2.08654850973114	0.04191619728115	0.700143219308677	-3.74841173017935	0.0382960813308924
cg11994841	chr7	151553471	-0.118483680689838	-0.566781655577871	-2.08654234825939	0.0419167785920157	0.700143219308677	-3.74842191467185	-0.0467384702549396
cg27060294	chr4	16839404	-0.325101965339032	-0.101559949817711	-2.08650810241265	0.0419200096822966	0.700143219308677	-3.74847852027151	-0.0980751843411475
cg00306350	chr8	11142685	0.100553740408657	-3.45564032311224	2.08649179978941	0.0419215479084783	0.700143219308677	-3.74850546691461	0.00563712075743986
cg04982811	chr16	75681843	0.248879808876157	-2.72896607894302	2.08649159186569	0.0419215675273384	0.700143219308677	-3.74850581059108	0.0247922411052195
cg07005055	chr1	113052167	-0.305582835387624	-3.53736535778823	-2.08649153347221	0.041921573037118	0.700143219308677	-3.74850590710949	-0.0205540828505256
cg01765641	chr3	17781888	0.153670097176725	2.64663050947125	2.08648337306069	0.0419223430276937	0.700143219308677	-3.74851939540609	0.0416684867914165
cg02952828	chr8	99956559	0.151940071012772	-3.227355648603	2.08645527390195	0.0419249944695399	0.700161243235381	-3.74856584001118	-0.00334583058545522
cg13241645	chr3	52235959	0.125545069275518	1.01761424126871	2.08641195567579	0.041929082271624	0.700167013413751	-3.7486374389414	0.0555408239323588
cg18480675	chr3	28281945	0.182487637188464	1.98391517317373	2.08640571808323	0.0419296709218281	0.700167013413751	-3.74864774870359	0.0502110467113704
cg01542023	chr16	28550637	0.216429681872661	1.28424101911766	2.08637352664628	0.0419327089865422	0.700167013413751	-3.74870095569859	0.0536103772520246
cg06934974	chr7	158294666	0.256929988817736	1.90007529337077	2.08634548574021	0.0419353555014516	0.700167013413751	-3.74874730202083	0.0505302514436631
cg18098839	chr3	167742700	0.15848783945398	0.581504004965513	2.0863004210311	0.041939609036343	0.700167013413751	-3.74882178440572	0.0790803215095311
cg10759983	chr8	52290144	0.305915352978925	1.44789010726364	2.08627575263927	0.0419419375776937	0.700167013413751	-3.74886255545564	0.0227913911712819
cg15112442	chr5	99382144	0.44557481597823	1.0467070992349	2.08627534164458	0.0419419763739671	0.700167013413751	-3.74886323472987	0.0708454475437481
cg20320472	chr11	67025026	-0.198731253951896	2.42755403863787	-2.08626971994358	0.0419425070434404	0.700167013413751	-3.7488725260227	0.00122149904419555
cg09538603	chr16	11219986	-0.110325607762468	2.27421155052399	-2.0862683312772	0.0419426381297291	0.700167013413751	-3.74887482114445	-0.00215527219135414
cg07143863	chr12	64954729	0.174806464593112	0.711773433237624	2.08623189262046	0.0419460779663104	0.700167013413751	-3.74893504477613	0.0394266167364005
cg19598189	chr8	79513961	-0.106861204081692	-0.0136322577417574	-2.08620234251603	0.0419488676988351	0.700167013413751	-3.74898388278805	-0.00980516632071465
cg24342717	chr2	85555507	0.114497923129118	-3.78036663174129	2.08619690952127	0.0419493806283916	0.700167013413751	-3.74899286193874	-0.00666882755941246
cg09777095	chr6	31779308	-0.139206219375499	3.36479884240136	-2.08617461056062	0.0419514859326397	0.700167013413751	-3.74902971539559	0.00263061876937776
cg10050185	chr11	33060767	0.244110067355877	-2.50795697212435	2.08617362818237	0.0419515786837027	0.700167013413751	-3.74903133896314	0.00781513475994103
cg23514543	chr12	42523899	-0.228957237030344	-0.216835879862208	-2.0861386660965	0.0419548797389665	0.700167013413751	-3.74908912007512	-0.04264111119774
cg20985075	chr1	35325271	0.20951246646869	-4.2595253309912	2.08608345277857	0.0419600933388162	0.700167013413751	-3.7491803683616	0.00915837872020381
cg11586600	chr1	245317971	0.371179267388261	-4.40654340121874	2.08607698580929	0.0419607040289528	0.700167013413751	-3.74919105586857	0.0110348144584378
cg10481065	chr20	37357371	-0.300461767095517	-1.3298837450946	-2.08607143520603	0.0419612281908046	0.700167013413751	-3.74920022893998	-0.0135067789640625
cg10579718	chr1	1052886	-0.111721889375988	-0.873331381061587	-2.08606148740949	0.0419621676084544	0.700167013413751	-3.74921666887743	-0.0569411655782396
cg09549591	chr11	11523491	0.129188409247664	1.06150268895053	2.08605231754603	0.0419630335784191	0.700167013413751	-3.74923182312946	0.048779693987329
cg07425555	chr19	14049018	0.10146854038616	-1.77106618737317	2.08602825910118	0.0419653056481527	0.700167013413751	-3.749271582212	-0.00881751572837641
cg18032812	chr7	56951337	-0.159496290213799	-0.747831197455389	-2.08597403316603	0.0419704271163701	0.700167013413751	-3.74936119483278	-0.0446457268289388
cg09832102	chr17	75503269	-0.192539343204421	2.60033662810374	-2.08594999552331	0.0419726975699328	0.700167013413751	-3.74940091831668	0.0154762408296226
cg01309945	chr4	139126892	-0.129852242154664	2.76584321893969	-2.08594797931377	0.0419728880140247	0.700167013413751	-3.74940425019321	0.00240287168611619
cg15443530	chr6	124602750	-0.314822927973801	0.491762313496057	-2.08594656021114	0.0419730220579405	0.700167013413751	-3.74940659532225	-0.066217421600645
cg07460981	chr3	16271108	-0.192222318355701	1.28419157020935	-2.08594454805171	0.0419732121207524	0.700167013413751	-3.7494099205013	-0.0402634623850804
cg02978460	chr7	158740961	0.442529466632866	2.06283167321369	2.08592941644514	0.0419746414329524	0.700167013413751	-3.74943492604068	0.0126666274831129
cg14987787	chr12	115105220	0.13853445727015	1.35032604412975	2.08592556375846	0.0419750053595791	0.700167013413751	-3.74944129272414	0.0183854400139237
cg00569953	chr11	66036020	0.257157378746952	-4.491768687688	2.08591667341943	0.0419758451557475	0.700167013413751	-3.74945598424661	0.00336670512721529
cg09545123	chr19	46142357	-0.13753136866048	-3.41143163762318	-2.08590141840525	0.0419772862037886	0.700167013413751	-3.74948119344505	-0.0268059009276624
cg19341652	chr6	116600143	0.248824009228831	0.0804127753879045	2.08587028024713	0.0419802277692142	0.700167013413751	-3.74953264936949	0.0520375719031305
cg08846459	chr5	2176047	0.236793506931779	0.647774519342973	2.08585503973127	0.0419816675786062	0.700167013413751	-3.74955783415044	0.00859077611712666
cg09118053	chr6	33873732	0.161011264795041	1.0840345446469	2.08584768090466	0.0419823628006362	0.700167013413751	-3.74956999447464	0.0311862476470263
cg04989085	chr12	47629182	-0.144413280601611	0.354168523613105	-2.08584678830759	0.0419824471290481	0.700167013413751	-3.7495714694723	-0.0563287571750827
cg05487105	chr3	137729296	-0.159843644212555	2.74192323825069	-2.08583622237406	0.0419834453604309	0.700167013413751	-3.74958892941351	0.009663481516201
cg22437221	chr5	39203007	-0.100609737667152	2.39823646432416	-2.08583482150218	0.0419835777113177	0.700167013413751	-3.74959124431385	0.0217355301598907
cg18996274	chr2	72311587	0.119926779208799	1.5687792095616	2.08581988625924	0.0419849887784758	0.700167013413751	-3.74961592429253	0.0789886992551797
cg27470486	chr17	40073688	0.105565814403026	0.292630485504586	2.08581886692719	0.0419850850854776	0.700167013413751	-3.74961760869863	0.05546697915723
cg01120509	chr16	698230	-0.13917624259132	1.17423015415474	-2.08577684034593	0.0419890559454282	0.700207012665549	-3.7496870553837	0.0402749657789083
cg13673833	chr14	104583048	0.239932183307161	-1.54234188294402	2.08575794458981	0.0419908414078523	0.700210566726588	-3.74971827923982	-0.0154240742489046
cg20430047	chr20	20257861	-0.27152834044726	-0.492120043045409	-2.08572814505066	0.0419936573045248	0.700217695279017	-3.74976752032969	-0.0833770895274163
cg22987487	chr8	25868076	0.447684008717118	-1.52809762338576	2.08567535570487	0.0419986460184583	0.700217695279017	-3.74985474861701	0.055757227613509
cg05572047	chr19	52839047	-0.152515976255545	2.58724087393242	-2.0856695836769	0.0419991915196135	0.700217695279017	-3.74986428611585	0.00306071344801284
cg01087008	chr14	38068590	-0.195238604259049	0.599441389964405	-2.08566728941703	0.0419994083465769	0.700217695279017	-3.74986807706527	0.0179641131387996
cg15385254	chr17	79318066	0.295684221134109	-2.7167455695444	2.08565463187909	0.0420006046085088	0.700217695279017	-3.74988899184744	0.0342111813403004
cg21389208	chr12	90103587	0.175349959359915	-4.05082024475139	2.08565076378771	0.0420009701871415	0.700217695279017	-3.74989538329785	0.0098742570385836
cg01786362	chr1	90274359	-0.10123147365418	-1.33941007134571	-2.08563695420206	0.0420022753726742	0.700217695279017	-3.74991820152184	-0.0868645572820965
cg09928766	chr19	51815373	-0.436104349209911	-0.660071564780554	-2.08560957297823	0.0420048633590797	0.700224859840723	-3.74996344443208	-0.0230903078910411
cg24172509	chr5	140778424	0.270235300173893	2.17319886971602	2.08559686822402	0.0420060642193174	0.700224859840723	-3.74998443675635	0.0452975020881696
cg24719005	chr2	56150675	0.363152716344063	-3.37896760521577	2.08558250109274	0.0420074222443638	0.700224859840723	-3.7500081757339	0.0244680746788321
cg16336436	chr14	76178685	0.116713603486683	1.34426148548514	2.08554267308906	0.0420111871086475	0.700261405332975	-3.75007398330563	0.0456169695329053
cg18682731	chr10	134680867	0.239648098671063	1.32741668415078	2.08550070191845	0.0420151548804276	0.700270043793115	-3.75014333090515	0.0472707354625584
cg13555278	chr1	26348484	0.109691909510981	0.359092399691383	2.08548467352243	0.0420166702213497	0.700270043793115	-3.75016981380067	0.0734248766252694
cg05095466	chr5	37207622	0.192267512440766	2.37326227058649	2.08548344778688	0.0420167861055997	0.700270043793115	-3.75017183901371	0.04334483566098
cg03928032	chr17	79244651	0.0951297303513987	2.30802437867236	2.08547065861066	0.0420179952444268	0.700270043793115	-3.75019296978295	0.0421379076054966
cg18939081	chr1	31884902	-0.131386773635298	0.521009622426796	-2.08543790076249	0.0420210924379808	0.700287896737776	-3.75024709307647	-0.0176071223852168
cg12590695	chr12	88974375	0.0986471285013628	-3.45195854857234	2.08542606550111	0.0420222114888108	0.700287896737776	-3.7502666474047	-0.00290956515197836
cg22431438	chr20	44441548	-0.449337115667825	-2.58567750466268	-2.08536449189122	0.0420280338322398	0.70033452839015	-3.75036837842516	-0.0244002688655676
cg23086749	chr5	1356604	-0.190892102598054	-0.190040780917243	-2.08535230500897	0.0420291862958185	0.70033452839015	-3.75038851312259	-0.0474685475307429
cg19723187	chr5	633995	0.11431690880985	2.05585478158071	2.08534658139687	0.042029727563891	0.70033452839015	-3.75039796942078	0.0267306369313253
cg04515154	chr11	131868532	0.410271538883899	1.95820734073555	2.08532849703782	0.0420314377976314	0.700336821411195	-3.7504278474574	0.0492903816114707
cg14399569	chr9	27297335	-0.194613407328791	1.603681456433	-2.08528899261274	0.0420351739330053	0.700343141818038	-3.75049311387378	-0.015537205947183
cg25194194	chr12	69143431	-0.0980466182127757	2.00476849253168	-2.08527779494975	0.0420362330058391	0.700343141818038	-3.75051161367614	0.0231151451428733
cg15510664	chr4	54611126	-0.166440035755427	-2.50414403212568	-2.08527460168423	0.0420365350285431	0.700343141818038	-3.75051688929606	-0.0450862813956896
cg12711961	chr5	191600	-0.121747529898021	-1.50873295347132	-2.08525576663196	0.0420383165077786	0.700346621103795	-3.75054800670441	-0.0807642963516897
cg08520383	chr4	12539867	-0.342479531064339	-0.0101915932307035	-2.08521401005509	0.0420422662123218	0.700366764329666	-3.75061699196495	-0.0813042807480522
cg25772143	chr1	110168021	0.0964311226989157	0.489059000226267	2.08520973099847	0.042042670981416	0.700366764329666	-3.75062406125052	0.0482293177105042
cg10993074	chr6	31627313	0.0957351892445219	0.701613573774994	2.08515682784675	0.0420476755332591	0.700379468880632	-3.75071145978698	0.0369762534319706
cg20447568	chr6	131384652	0.18407385801978	-3.84773112837051	2.08510134396462	0.042052924775458	0.700379468880632	-3.75080311986181	0.00722449279708822
cg18271964	chr1	10732063	0.229984526350098	0.712955456830964	2.08509860251014	0.0420531841549218	0.700379468880632	-3.75080764872747	0.0346158600107616
cg13603533	chr4	48045040	-0.144611008516937	-1.54655929779002	-2.08509014222374	0.0420539846236694	0.700379468880632	-3.75082162503697	-0.104456335389907
cg19753526	chr2	106015546	-0.249539257444374	-3.45885803210044	-2.08508443454497	0.0420545246623498	0.700379468880632	-3.75083105403961	-0.0125959302718535
cg25947184	chr8	1697459	-0.179826618399763	-1.7725084933339	-2.08507501753803	0.0420554156766427	0.700379468880632	-3.75084661075242	-0.0312586478907196
cg00280609	chr1	45250840	0.13484006567853	1.91553607047718	2.08507143646926	0.0420557545129756	0.700379468880632	-3.75085252659347	0.0365072991585647
cg26982321	chr6	137663088	0.141981323455465	2.03229380082328	2.08503732758258	0.0420589819731691	0.700379468880632	-3.75090887325162	0.056032428089492
cg22207272	chr11	115375703	-0.136913025739511	-3.90767420743099	-2.08503049760557	0.042059628267004	0.700379468880632	-3.75092015603808	-0.00806570850464446
cg19757631	chr1	11118889	0.163230345916624	0.158625054104874	2.08502663760847	0.0420599935271578	0.700379468880632	-3.75092653255023	0.0523978528026685
cg03193417	chr12	56583536	0.0698492622048009	-3.39039893539756	2.08501881768181	0.0420607335122496	0.700379468880632	-3.7509394506281	-0.0064348772264831
cg10040748	chr1	211431567	-0.146840697248821	-1.97133529612578	-2.08494945758697	0.0420672974251712	0.700414061081938	-3.75105402785598	-0.00825816351595501
cg10321404	chr1	25296788	0.188439321057586	-1.37274218614449	2.08494648279336	0.0420675789655905	0.700414061081938	-3.75105894190293	-0.00757792695484011
cg02025971	chr5	16738318	0.138232364160332	-0.930121909405621	2.08493588253048	0.0420685822090207	0.700414061081938	-3.75107645237834	0.0279543198496783
cg00667360	chr16	30076044	-0.112258524475333	-0.529469229954021	-2.08493038948774	0.0420691020966869	0.700414061081938	-3.75108552625572	0.0106504927710741
cg21808045	chr17	75463984	0.092971487519282	2.09285661081468	2.08489760795067	0.04207220481348	0.700439532012107	-3.7511396771927	0.0668686479494358
cg26635956	chr5	1194126	-0.15425593927041	-1.32970937534823	-2.08487769203488	0.0420740899184038	0.700441552346728	-3.75117257541624	-0.0891579519604974
cg01332136	chr5	56703039	-0.184369089003772	1.30145315235408	-2.08486309228685	0.0420754718778332	0.700441552346728	-3.75119669193299	-0.0181577486243401
cg00446211	chr6	71665522	0.106496983085458	-3.50168077629065	2.08482638458973	0.0420789466705624	0.700473213208291	-3.75125732673752	0.00209715496636712
cg08091328	chr12	54376563	-0.167444365568547	-1.88462153267618	-2.08478446654853	0.042082914986121	0.700505297047897	-3.75132656706495	-0.0705841838995291
cg22682682	chr8	57070217	0.292851522361431	-1.43440419940759	2.08477279454163	0.0420840200148192	0.700505297047897	-3.75134584671271	0.00708141772301224
cg00568384	chr2	173539262	-0.228418415057188	-2.59309637273613	-2.08472939640205	0.0420881288863757	0.700509942391473	-3.75141753033982	-0.0318936459026494
cg09666747	chr17	78965824	-0.157927963411265	-3.13571304982863	-2.08471462192729	0.0420895277914808	0.700509942391473	-3.75144193405491	-0.0138895432991085
cg11466504	chr5	179565362	-0.140850250853441	0.83516693261985	-2.08468603888836	0.0420922342604547	0.700509942391473	-3.75148914564153	0.00041585734194638
cg05825290	chr16	85589645	0.130108388045564	-3.98015540877967	2.08466666939289	0.0420940684041745	0.700509942391473	-3.75152113860065	0.00257848428843721
cg14147094	chr3	125435458	-0.146056431207901	1.33118604396136	-2.08465006678086	0.0420956406005081	0.700509942391473	-3.75154856125263	-0.020408834986049
cg08667721	chr19	8455690	0.14753134564519	-3.25712425074148	2.08462622108818	0.0420978987750736	0.700509942391473	-3.75158794703919	-0.00995185366854513
cg00860359	chr22	50614626	-0.0902252964017567	-1.14251850493994	-2.0846078343508	0.0420996400614828	0.700509942391473	-3.75161831605021	-0.0765826705758971
cg17980999	chr6	160240600	-0.182068076301049	0.922722215933423	-2.08459705251915	0.0421006611666964	0.700509942391473	-3.75163612408653	-0.0269353550347279
cg19183867	chr15	25325901	-0.108809706969821	-1.26380124637771	-2.08459383082788	0.0421009662846939	0.700509942391473	-3.75164144524523	-0.0990908409534949
cg27559595	chr15	79237381	-0.170891124632448	-2.44290319810291	-2.08456687834025	0.0421035189601254	0.700509942391473	-3.7516859614951	-0.00378567561920884
cg01985412	chr17	618143	-0.244429460000888	-4.12364945528131	-2.08453583557332	0.0421064591937607	0.700509942391473	-3.75173723289676	4.64759374169676e-05
cg04845579	chr8	70378673	0.194096804489852	-1.71657472059857	2.08452728092457	0.0421072694836982	0.700509942391473	-3.75175136196648	-0.0031011057023615
cg25291692	chr4	1988169	-0.0996201276676469	1.8488110507219	-2.08448424606529	0.0421113459194288	0.700509942391473	-3.75182243868521	0.0105675615004619
cg14449803	chr5	68788044	-0.213398959344622	-3.43126710570145	-2.08444939023342	0.0421146478565751	0.700509942391473	-3.75188000597538	-0.0103548285387432
cg25716149	chr3	33763505	-0.186082604631173	-0.332726562929303	-2.0844208537809	0.0421173513187797	0.700509942391473	-3.75192713570051	-0.0635771722772661
cg09362047	chr17	70389968	0.21629823561455	-0.285458240591607	2.08441451557301	0.04211795180305	0.700509942391473	-3.75193760357307	-0.000482728371533903
cg06492496	chr3	127541942	-0.192544894519232	-3.79771330796987	-2.08440560734597	0.0421187957845349	0.700509942391473	-3.75195231591883	-0.00676531643771391
cg21139076	chr1	999826	0.251866102297271	-2.37351713456508	2.08436416016481	0.0421227227588772	0.700509942391473	-3.75202076716301	-0.0104209170248291
cg07376029	chr4	72650992	-0.223906988373817	-1.99939119187546	-2.08436214289999	0.0421229138957464	0.700509942391473	-3.75202409870698	-0.0369394998443061
cg25035392	chr15	65588135	0.197444852229761	-3.13943027895237	2.08435655083663	0.0421234437505502	0.700509942391473	-3.75203333407214	-0.00614252281434587
cg08815286	chr3	12838136	0.176446081333285	-3.67437577899405	2.0843448476279	0.042124552662594	0.700509942391473	-3.75205266200737	0.00745341375309204
cg03042281	chr19	17608394	-0.200039488902771	0.840333179000529	-2.08433908250679	0.0421250989334313	0.700509942391473	-3.75206218311457	-0.0248023978062012
cg06877353	chr22	30725357	0.177675705586257	2.3092251542999	2.08431847601581	0.042127051540436	0.700509942391473	-3.75209621459261	0.00326388723178339
cg25729687	chr7	73474235	0.107551987350422	2.27997541855401	2.08431601527587	0.0421272847177693	0.700509942391473	-3.75210027846926	0.021694983744947
cg16605633	chr15	26049779	0.268216796852823	0.668044076501705	2.08429462780479	0.0421293114211572	0.700509942391473	-3.75213559940488	0.0608254633180008
cg12818067	chr11	33037624	0.199544451608664	-4.22134442506843	2.08428368317785	0.0421303485804785	0.700509942391473	-3.7521536740994	0.00917388598312555
cg20258698	chr7	47556811	-0.1883225918401	2.24784201273678	-2.08427902607925	0.0421307899136613	0.700509942391473	-3.7521613651223	0.0196914880741846
cg17093401	chr10	44070178	-0.223336133455749	-2.9371415215685	-2.08426914717978	0.0421317261077594	0.700509942391473	-3.75217767970601	-0.0199430113845141
cg26917640	chr15	67204380	-0.230586276121666	1.60772970702661	-2.08425968451049	0.0421326228739435	0.700509942391473	-3.75219330684382	-0.0421607245956667
cg12737833	chr2	101500543	0.121099949864325	1.7853365417947	2.08425751844561	0.0421328281517357	0.700509942391473	-3.75219688398637	0.0611297408210154
cg23519329	chr16	4166914	-0.137551908998802	-2.16846309896922	-2.0842550468106	0.0421330623894488	0.700509942391473	-3.75220096575825	-0.00157391390115663
cg05725452	chr22	21996709	0.121795070347232	-3.90076043837334	2.08418931066446	0.042139292643203	0.700525119847166	-3.75230952400171	0.00286724981661381
cg25236971	chr4	17783059	0.289556469848802	-0.901203936255647	2.08418696746511	0.0421395147386696	0.700525119847166	-3.75231339356535	0.0420560517719974
cg08164151	chr12	131118432	-0.211811066386484	-1.65270093135675	-2.08418319690816	0.0421398721255134	0.700525119847166	-3.75231962026243	-0.0543609801191144
cg00150231	chr2	234112793	-0.173620875066845	1.21365766362536	-2.08417672783099	0.0421404852938841	0.700525119847166	-3.75233030327383	-0.0154096940709325
cg17036562	chr12	72335305	-0.376450051336992	-0.22740533053923	-2.08415224428858	0.0421428060250448	0.700525119847166	-3.75237073506407	-0.104820208362955
cg26393379	chr5	134913397	0.1577730194783	0.466798942400995	2.08414465885702	0.042143525050913	0.700525119847166	-3.75238326146402	0.0320362320505365
cg20270953	chr15	101792838	-0.134785944484923	-3.87055417560647	-2.08411477977303	0.042146357404288	0.700525119847166	-3.75243260270406	-0.00510065960105478
cg22943986	chr7	27142700	-0.347763434104235	-1.30496767847545	-2.08411264676814	0.0421465596063717	0.700525119847166	-3.75243612504913	-0.0197289062054688
cg16555755	chr11	34192494	-0.116650069777739	1.83415798548487	-2.08409434051235	0.0421482950159712	0.700527818457769	-3.752466355027	-0.00849703600643903
cg21122375	chr7	37956869	0.216972607887284	-2.90974613641744	2.08406152786425	0.0421514057687258	0.70055337497266	-3.7525205395456	-0.0127153933154095
cg18956714	chr13	97646803	-0.30757489946408	-3.74699226013889	-2.08400637220035	0.0421566351673547	0.70058822751092	-3.7526116181871	-0.0415791303743929
cg09107603	chr4	39560775	0.0980982116445434	1.85616465670734	2.08400234787476	0.0421570167423566	0.70058822751092	-3.75261826348547	0.0541970099759366
cg01422129	chr2	677375	0.177706969395284	-3.59527739666752	2.0839233678462	0.0421645060107975	0.70058822751092	-3.75274867969508	0.00952344610596996
cg25770702	chr11	64136024	-0.160912481621267	3.92630139423353	-2.08392000819551	0.0421648246148232	0.70058822751092	-3.75275422724709	0.00233833508365466
cg09018483	chr6	32191496	0.151060943896324	-0.177619090164461	2.08391266692547	0.0421655208130037	0.70058822751092	-3.75276634933815	0.0689267727296579
cg25977101	chr6	43655599	0.25179335459632	-2.99436219506681	2.08386999489161	0.0421695677486704	0.70058822751092	-3.75283680978861	0.013727674466129
cg19894980	chr7	175967	0.273974438816565	-0.0794903701894968	2.08382165982527	0.0421741521643041	0.70058822751092	-3.7529166196617	0.020883034468916
cg02280281	chr2	119593949	0.283108032897714	-0.861656424915383	2.08379569059926	0.0421766154357657	0.70058822751092	-3.75295949889015	0.0541287020096275
cg07285237	chr6	139447669	0.173192684437225	1.31737987491082	2.08378803853749	0.0421773412843528	0.70058822751092	-3.75297213354993	0.0541698080022746
cg26493247	chr16	14029535	-0.132274925480382	3.31612546530828	-2.08378171542166	0.0421779410818519	0.70058822751092	-3.75298257389924	0.00726332039258637
cg24153754	chr5	149901187	0.214499044527935	2.88269160682755	2.08378061677024	0.0421780452983779	0.70058822751092	-3.75298438792387	0.000499688402669785
cg15979885	chr13	113244675	-0.222130943698167	2.55117664707069	-2.08376132323236	0.0421798754927455	0.70058822751092	-3.75301624408125	-0.00903304583810161
cg14417760	chr15	27111749	0.347511241265774	0.117430432234823	2.08374493938706	0.0421814297265668	0.70058822751092	-3.75304329576542	0.0596854991103527
cg18661559	chr19	5533593	-0.140619524185404	2.57069613263996	-2.0837423266838	0.0421816775821375	0.70058822751092	-3.75304760963425	0.0148663321564222
cg06132028	chr6	133562466	-0.226727307542665	-2.21220856714071	-2.08373396639657	0.0421824706940283	0.70058822751092	-3.75306141338499	-0.0325530365733422
cg22798247	chr6	32807372	0.20591710906679	2.33312266417053	2.08371239190872	0.0421845174519956	0.70058822751092	-3.75309703501996	0.027391408508696
cg00897329	chr6	108616288	-0.146863515005181	-3.25143448276163	-2.08369107516371	0.0421865398430081	0.70058822751092	-3.75313223079889	-0.00925706846154108
cg13668306	chr9	94340741	-0.212187623100272	-0.158053584002003	-2.08366731626285	0.0421887940290304	0.70058822751092	-3.75317145843942	-0.0580038966748474
cg26919149	chr6	168501903	0.254223920117338	-0.785205267454047	2.08365159842355	0.0421902853565796	0.70058822751092	-3.75319740951211	-0.0117752313846737
cg16490191	chr16	1428639	0.16145650518636	1.17073385767268	2.08364599534149	0.0421908169948633	0.70058822751092	-3.75320666048978	0.0131994623738008
cg17736940	chr6	119395189	-0.141443390225649	2.60616039395117	-2.08363270124797	0.042192078404169	0.70058822751092	-3.75322860964272	0.000394982608036498
cg17761772	chr19	51627208	-0.143408362102039	-0.975362429363713	-2.08363024298261	0.0421923116601351	0.70058822751092	-3.75323266833804	-0.0563209259512501
cg05822739	chr4	3504980	0.153479215371936	2.05306735275907	2.08356943704497	0.0421980816745195	0.70058822751092	-3.75333306014626	0.0233692139172698
cg17213496	chr10	134973605	-0.168013207401008	-3.81635576831183	-2.08350636588061	0.0422040673674999	0.70058822751092	-3.75343718935189	-0.0119169107046063
cg16322121	chr7	155916196	-0.25383522532367	-0.335168798341594	-2.08349882828869	0.0422047827630546	0.70058822751092	-3.75344963358956	-0.0921055683050586
cg12686920	chr17	41739806	0.210133014010128	0.00465141397446134	2.08349587248264	0.0422050633025505	0.70058822751092	-3.75345451348721	0.0678942020412422
cg22893791	chr2	26407628	-0.280743105204063	-3.23106907929383	-2.0834905127754	0.042205572003658	0.70058822751092	-3.7534633620989	-0.0136040990877845
cg09010791	chr11	72448539	-0.135440499590685	2.74234804106769	-2.08348950973581	0.0422056672048522	0.70058822751092	-3.75346501806561	0.00908597653109022
cg27171580	chr12	80073676	0.211023696192985	3.06456738209255	2.08348441331288	0.0422061509229948	0.70058822751092	-3.75347343198732	0.0202023248640125
cg11073255	chr6	31762455	0.135037829194513	0.0968174536220816	2.08347051824014	0.0422074697742463	0.70058822751092	-3.75349637192362	0.0603625900164221
cg20993243	chr20	30192169	0.169117995448474	-3.73783697365822	2.08346383397534	0.0422081042242282	0.70058822751092	-3.75350740720144	0.00459495599332746
cg09597616	chr11	107729479	0.203066188153923	-4.42098417988842	2.08344420725578	0.0422099671804474	0.70058822751092	-3.75353980944592	0.00766351948094542
cg23641677	chr1	63989251	-0.272876085742562	-4.4195864548646	-2.0833990323122	0.0422142554305663	0.70058822751092	-3.75361438894492	-0.00540490871736746
cg11141156	chr1	15251288	-0.23130206022894	-2.53543481906993	-2.08339056104048	0.042215059611763	0.70058822751092	-3.75362837405445	-0.0232085142772516
cg13932362	chr1	109656277	0.63326429424267	-1.05101067429351	2.08338926162348	0.0422151829671165	0.70058822751092	-3.75363051924053	0.146528786638981
cg04928670	chr2	89128459	0.100719664552228	0.857326527011824	2.08337350964298	0.0422166783481707	0.70058822751092	-3.75365652383794	0.0689182817342522
cg03231447	chr11	2295191	-0.129719074150775	-1.33276132684622	-2.08335528203174	0.042218408805584	0.70058822751092	-3.75368661519848	-0.0806007819651525
cg16098726	chr3	128778738	0.117832946430177	2.22480260171179	2.08332855280292	0.0422209464846949	0.70058822751092	-3.7537307412081	0.0558003151324469
cg09419159	chr17	76422976	-0.0809748030164369	1.20023663699735	-2.08332433977033	0.0422213464830933	0.70058822751092	-3.75373769626043	0.000349049831390058
cg10641483	chr12	125052746	-0.145064759294373	-1.54722859012203	-2.08330325440492	0.0422233484427584	0.70058822751092	-3.75377250469993	0.00167664731389061
cg11830346	chr14	105262276	0.114520760790714	-3.42751736926918	2.08328573021457	0.0422250123479298	0.70058822751092	-3.75380143401063	0.00395115332133589
cg15230900	chr7	157643125	-0.197822605726206	-0.835440044905882	-2.08327991520245	0.0422255644904061	0.70058822751092	-3.75381103351377	-0.0434567015502133
cg02569333	chr8	67625280	0.107843499167954	-3.87032663156177	2.08321409074627	0.0422318150410364	0.70058822751092	-3.75391969591309	0.00120707073984248
cg09610772	chr11	86142407	-0.336264539987227	-0.28368470170962	-2.08321146843679	0.0422320640666664	0.70058822751092	-3.75392402473888	-0.0404337346204289
cg02492873	chr2	25193821	-0.434742241040053	-0.888453058893778	-2.08316826355032	0.0422361671700258	0.70058822751092	-3.75399534535995	-0.0622537124885195
cg04975376	chr6	16762578	0.399037324004272	-2.17884951933031	2.08315474837182	0.0422374507575664	0.70058822751092	-3.75401765534033	0.0518647424548655
cg18177616	chr12	66582737	-0.288485732253179	-1.36034906754463	-2.08315154450845	0.0422377550455507	0.70058822751092	-3.75402294405287	0.00349069066143198
cg14694011	chr15	51631024	-0.102579953034343	-0.942628960761538	-2.08314466117914	0.0422384087984879	0.70058822751092	-3.75403430654669	-0.116757875465624
cg24519526	chr22	39483689	-0.160790420865856	2.68554068906521	-2.08314245906124	0.0422386179492906	0.70058822751092	-3.75403794163448	-0.00507757811025633
cg07699930	chr19	54488798	0.213837726323342	0.37873400846	2.08312714159161	0.0422400727833027	0.70058822751092	-3.75406322645454	0.0434314971948159
cg22531466	chr4	16227539	0.15177095327151	-4.14136536328742	2.08312208948611	0.0422405526355025	0.70058822751092	-3.7540715660217	0.00229573039527767
cg15448445	chr12	108733308	0.342898047637153	-0.579538229265382	2.08312000027388	0.0422407510715986	0.70058822751092	-3.75407501470289	0.0791676340387273
cg13098379	chr1	204839819	0.188073729983084	0.646983657077233	2.08311880909617	0.0422408642115705	0.70058822751092	-3.75407698098924	0.015015922014017
cg16403102	chr12	1640660	0.114272935275992	-3.2444198012507	2.08311645192174	0.042241088100563	0.70058822751092	-3.7540808719928	0.00683279636238325
cg23118721	chr8	94133100	0.255040561763106	1.13503707516685	2.08311282349171	0.0422414327378926	0.70058822751092	-3.75408686145939	0.08332651096022
cg07697256	chr17	74094019	-0.165867296611833	4.4123929586	-2.08311105005679	0.0422416011840534	0.70058822751092	-3.75408978887368	-0.00521110792850166
cg16562054	chr15	25276040	-0.331851270390082	1.21644746806401	-2.0830860405406	0.0422439767251042	0.700601534297906	-3.75413107193883	-0.0695209333549507
cg04706962	chr8	915414	-0.197325302986138	1.13444587632169	-2.08302784707926	0.0422495047096055	0.700616129023642	-3.75422712997991	-0.048273460464241
cg16661143	chr11	34226461	-0.111870479084969	1.73582543129603	-2.08302596972061	0.0422496830564443	0.700616129023642	-3.75423022883773	0.0213485406230156
cg01796166	chr14	95239586	-0.434703731476895	-2.16147689055002	-2.08301215505354	0.0422509954535484	0.700616129023642	-3.75425303191642	-0.0316405771377272
cg16185386	chr13	29077350	-0.111224170272345	-1.10792706046301	-2.08301053110473	0.0422511497314558	0.700616129023642	-3.75425571246746	-0.101035018699122
cg26138937	chr11	71823887	0.228131889831007	-3.68774867210216	2.08298728895816	0.0422533578287869	0.700626655816043	-3.75429407664169	0.00431831000415478
cg24624841	chr19	54704151	0.122581392960793	-2.83151903965233	2.08296228368529	0.0422557335424165	0.70063172974483	-3.75433535069256	0.00238783908555723
cg13663855	chr14	21095414	0.161838202627427	0.833655328010848	2.08295094983194	0.042256810393205	0.70063172974483	-3.75435405837464	0.0454484034205189
cg02323694	chr12	80329193	0.0979429540622186	-3.68958639084673	2.08282899992712	0.0422683985957166	0.700672642633182	-3.75455534386459	-0.0023849302329301
cg10104674	chr4	79052724	0.150645782268901	1.53405574682539	2.08282047638334	0.0422692086428284	0.700672642633182	-3.75456941211374	0.049171481739219
cg17239761	chr22	21213665	0.14133902886709	-3.88192478341423	2.08278806856062	0.0422722886897877	0.700672642633182	-3.75462290132714	0.00315740105665521
cg22368507	chr3	58159978	0.150042562360786	0.167954902369627	2.08278517946054	0.0422725632800145	0.700672642633182	-3.75462766976279	0.0194985784971279
cg03479710	chr14	24634148	0.132965969286281	-0.482974645868015	2.08276217157057	0.0422747500861901	0.700672642633182	-3.75466564390038	-0.00695934547321464
cg14904725	chr13	113777045	-0.145040777763791	-2.67799682984536	-2.08275997113128	0.042274959234138	0.700672642633182	-3.7546692756706	-0.0363308965357678
cg04799664	chr16	57053850	0.164753661372553	0.280617083756327	2.08274869337738	0.0422760311792802	0.700672642633182	-3.7546878892731	-0.0155607433401385
cg15183083	chr11	30038310	-0.448882215959472	-0.985408044941105	-2.08274035574086	0.0422768236828808	0.700672642633182	-3.75470165024485	-0.0381144382934344
cg19344103	chr6	108583071	0.145631593321135	-3.8944845747905	2.08272119384511	0.0422786450959585	0.700672642633182	-3.75473327609935	-0.00109659229678767
cg11696861	chr19	6739997	0.171346016632824	-3.33174680491937	2.08269904642179	0.0422807503802312	0.700672642633182	-3.75476982913685	0.00286657998972564
cg02353165	chr6	42928485	-0.294334257079751	-3.7152611673368	-2.08269461373935	0.0422811717520226	0.700672642633182	-3.75477714498383	-0.0084842545124172
cg08414809	chr22	45959202	-0.15445610414074	3.84569153394516	-2.08269078763489	0.0422815354653154	0.700672642633182	-3.75478345970402	-0.000359223133406195
cg14650577	chr2	75426789	-0.210107327786533	-3.80189580614942	-2.08268465705513	0.0422821182499999	0.700672642633182	-3.7547935777811	-0.000903908581747895
cg15791348	chr19	1354663	0.10155998939347	-3.30537505038487	2.08266822710947	0.0422836801466789	0.700672642633182	-3.75482069409397	0.00584511632301622
cg21011043	chr12	96252937	0.165263766518265	-4.61119155076902	2.0826601264255	0.0422844502487524	0.700672642633182	-3.75483406356124	0.00436489694375042
cg25276412	chr4	176987453	-0.525721072014386	-2.68439687808476	-2.08263150997781	0.0422871708064056	0.700672642633182	-3.754881292153	-0.0326752743533632
cg16582419	chr6	30038998	-0.134965036186826	-0.297542775990224	-2.08262795840163	0.0422875084643891	0.700672642633182	-3.75488715363804	-0.00454897792899756
cg16652598	chr7	4873172	-0.163734532203832	-0.405734290790236	-2.08260450768801	0.042289738046288	0.700672642633182	-3.75492585625048	-0.0472464369653616
cg18759190	chr1	206808250	0.254834133787645	-0.302268464915819	2.08258322763651	0.0422917613405827	0.700672642633182	-3.75496097613423	0.0355972260352461
cg00852846	chr2	85664713	0.103562447304348	1.44391172373058	2.08256855614482	0.0422931563461401	0.700672642633182	-3.75498518930106	0.0449114536691612
cg10388017	chr1	160856347	-0.245400862521752	1.41606429249816	-2.08256355769945	0.0422936316211483	0.700672642633182	-3.75499343847748	-0.0512525868612026
cg02463253	chr17	27369851	-0.11029540681626	-1.55900118511521	-2.08254253429934	0.0422956306729365	0.700672642633182	-3.75502813423492	-0.00552301877005018
cg03636048	chr16	72206536	0.30864054125738	1.74243120122975	2.08251146718864	0.0422985849015381	0.700672642633182	-3.75507940500378	0.0226920059952944
cg17852482	chr17	80833054	-0.0869393618801453	-1.16917115979272	-2.0825100450609	0.0422987201385768	0.700672642633182	-3.75508175195896	-0.0831045460312402
cg06184669	chr4	47034267	-0.317397559278471	-2.72278112917766	-2.08248659304098	0.0423009503594337	0.700672642633182	-3.75512045493106	-0.0177112668243812
cg00555085	chr16	87616248	0.131640112051683	1.08901252535204	2.08244939542891	0.0423044879572833	0.700672642633182	-3.7551818415819	0.0438844470884744
cg23751110	chr4	19197380	-0.470544093334247	-0.409330027484103	-2.08244505472367	0.0423049007873815	0.700672642633182	-3.75518900492286	-0.0482822602758867
cg11711057	chr12	107974444	0.132015895707293	-0.45938041789708	2.08239102036467	0.0423100401099408	0.700672642633182	-3.75527817524645	0.00948314601244971
cg13349425	chr5	134783075	-0.203461450903754	-0.826711069544877	-2.0823907862707	0.0423100623762972	0.700672642633182	-3.75527856155642	-0.0926197574649051
cg16910846	chr12	3575270	-0.258405192317864	0.678769091972989	-2.08238757886975	0.0423103674562406	0.700672642633182	-3.755283854517	-0.02418262921378
cg15627464	chr12	124985655	-0.120073982594089	-1.2631676306555	-2.08238340567249	0.0423107644031772	0.700672642633182	-3.75529074125703	-0.0646229823969926
cg16107389	chr6	130182452	-0.267284288308091	0.868372293659761	-2.08236790820579	0.0423122385224147	0.700672642633182	-3.75531631555997	-0.0670502407079295
cg11955198	chr11	1918783	-0.13333359609925	-0.992616474545118	-2.08236495682036	0.0423125192633055	0.700672642633182	-3.75532118599154	-0.0681730626765647
cg03695147	chr16	67212457	-0.274493947567088	-2.50834629114408	-2.08233905522738	0.0423149831372425	0.700672642633182	-3.75536392904315	-0.0295251381056631
cg20156080	chr11	68703600	-0.0996918249149716	2.46944810092822	-2.08229920906682	0.042318773723963	0.700672642633182	-3.75542968269999	0.000197782330574992
cg15628562	chr3	194072416	-0.0809131847434746	1.45775061207251	-2.08229332232781	0.0423193337576833	0.700672642633182	-3.75543939683875	0.0213623852637282
cg17684296	chr19	58039073	0.108612791294471	-3.72404748152703	2.0822727256856	0.042321293265848	0.700672642633182	-3.75547338468789	0.00121376739476468
cg10131810	chr19	2525634	-0.136580103303615	-1.11633244125685	-2.0822468869106	0.0423237516079017	0.700672642633182	-3.75551602252911	-0.0485810415038114
cg16991886	chr6	11832079	0.2708359222966	2.40547857264021	2.08224409489159	0.0423240172524646	0.700672642633182	-3.75552062975188	0.0291559320015833
cg00387357	chr4	3484049	-0.225175885133747	0.815649266818924	-2.08221559370596	0.0423267290595289	0.700672642633182	-3.75556766041386	-0.0102351848422346
cg05824482	chr6	30126161	0.294215820809749	-0.0312842160870681	2.08220746744217	0.042327502278223	0.700672642633182	-3.75558106970901	-0.0104824416110382
cg08955941	chr5	140420502	-0.335883798595832	-0.381607785355755	-2.08219989426383	0.0423282228815898	0.700672642633182	-3.75559356630921	-0.0116240293350228
cg17566118	chr10	8095797	-0.254384232800654	-3.31407174247144	-2.08219924640579	0.0423282845270998	0.700672642633182	-3.75559463534648	-0.0112696460693813
cg16727585	chr12	109592662	-0.152069844712421	-3.33737455207105	-2.08219691416001	0.042328506447475	0.700672642633182	-3.75559848380711	-0.0132984886584014
cg22608170	chr18	48086411	-0.239269018494053	-2.29261588055028	-2.08216235806923	0.042331794684756	0.700701028053712	-3.75565550472278	-0.018668043222316
cg17705631	chr7	2864192	0.129812583285131	-0.200533045852426	2.08204549394981	0.0423429167155453	0.700857078487133	-3.75584833615488	0.0574822745923166
cg10190161	chr2	172778811	0.209123803772464	-3.21946305879784	2.08203022756966	0.0423443698143062	0.700857078487133	-3.75587352576304	0.0186049338775823
cg05506600	chr15	72447967	0.0861691596740842	0.507809316841563	2.08197131594901	0.0423499776019162	0.700902015655647	-3.75597072882986	0.0569531045525714
cg03823904	chr7	80548456	-0.312973262000953	-3.4372099346621	-2.08196863719604	0.0423502326073463	0.700902015655647	-3.75597514866833	-0.0122868391042213
cg01939195	chr4	2277576	-0.16767477318794	0.440428718979158	-2.08194566468928	0.0423524195432396	0.700912161269852	-3.75601305222169	-0.0479272058419089
cg16477879	chr2	239348171	-0.181843135331054	3.33974523600719	-2.08192189865962	0.0423546821243829	0.700921041702625	-3.75605226468963	0.00257545806036374
cg26034150	chr2	201936608	0.108928258356344	-3.96801061637735	2.08189315481095	0.0423574187460592	0.700921041702625	-3.75609968975842	-0.00126643726785559
cg10906607	chr17	72921880	0.114443325200191	1.22326552434145	2.08189043248494	0.0423576779391083	0.700921041702625	-3.75610418135243	0.0354960298385577
cg05239311	chr15	78913147	-0.47816187274051	-2.08853547721029	-2.08184762270755	0.0423617540457528	0.700954659356414	-3.75617481301639	-0.0178024168262096
cg14798754	chr18	24221245	0.190543351497151	2.20745680050993	2.08179775280065	0.0423665028089486	0.700954659356414	-3.75625709165567	0.0199125293070241
cg16329842	chr7	2148642	0.164403126319676	3.24780011265387	2.08177471841814	0.0423686963689226	0.700954659356414	-3.75629509474336	0.0299147441192414
cg01162421	chr4	152711783	-0.204571370184122	-1.01079028271437	-2.08175556021722	0.0423705208761687	0.700954659356414	-3.75632670248194	-0.0624044221069428
cg04118910	chr13	114875170	-0.10316738976506	-0.751306809993597	-2.08175316979557	0.0423707485297785	0.700954659356414	-3.75633064625007	-0.0884253332531254
cg11280964	chr17	1359946	0.102681711562837	-3.62894678509339	2.08173850551127	0.0423721451172631	0.700954659356414	-3.75635483961474	0.000296212126723192
cg00345314	chr8	67624394	0.15021851468054	-1.48536857276271	2.08172963529463	0.0423729899125893	0.700954659356414	-3.75636947376853	0.0371027654789192
cg07866246	chr18	29672458	-0.128941429395629	-3.45937760312659	-2.08172720830305	0.042373221060699	0.700954659356414	-3.75637347782959	-0.0072196528944688
cg02928029	chr8	95835313	0.158984287236512	-4.37360029111625	2.08171918210339	0.042373985488508	0.700954659356414	-3.75638671946076	0.000486252355531742
cg07719077	chr4	57178318	-0.100632361125904	-0.977563269951406	-2.08168817261773	0.0423769389932337	0.700954659356414	-3.75643787854385	-0.0935468524148926
cg00005297	chr4	3465367	0.27561864401764	-0.955571383417994	2.08167871919786	0.042377839421769	0.700954659356414	-3.75645347456002	0.031690562454169
cg06972010	chr4	152875798	-0.149675256343086	2.51161424003725	-2.08161856304607	0.0423835696237394	0.700954659356414	-3.75655271731751	0.0010960792147211
cg18656829	chr13	100632250	-0.198374378881477	-3.5591329872639	-2.08161627690496	0.0423837874044709	0.700954659356414	-3.75655648883799	-0.00672460687409814
cg14131835	chr6	154858688	-0.186500750743699	1.66900193582265	-2.08159031510501	0.0423862606271518	0.700954659356414	-3.75659931861562	-0.00567847203015759
cg03771086	chr10	133984000	-0.234253630186463	0.8399225578225	-2.08157753565556	0.0423874780936753	0.700954659356414	-3.75662040100602	-0.0542780227682175
cg15388309	chr20	42142559	-0.0700439760299442	0.173303869581857	-2.08155866775781	0.0423892756472636	0.700954659356414	-3.75665152737882	-0.0112012115366843
cg07428491	chr11	20625538	-0.404831957966808	-1.15082417659863	-2.08153920172931	0.0423911302546124	0.700954659356414	-3.75668364024554	-0.0643294014982948
cg06559756	chr17	65464297	0.0754413705571136	0.94900037147644	2.08153684904319	0.0423913544093303	0.700954659356414	-3.7566875214261	0.0833948433451418
cg26822501	chr2	33171334	-0.0806551230097497	-1.54819059617327	-2.08151627190297	0.0423933149626307	0.700954659356414	-3.75672146698097	-0.0441992919499394
cg16517523	chr19	42927074	0.179461330579925	0.771942438398178	2.08151472024629	0.0423934628049187	0.700954659356414	-3.75672402669611	0.0874978912624694
cg08086720	chr12	115135003	0.109554397005011	1.3280547330091	2.08149921095273	0.0423949405594707	0.700954659356414	-3.75674961176317	0.0741903579312969
cg14608581	chr2	70122240	-0.234763707302079	-2.69765319027204	-2.0814678902143	0.0423979249948591	0.700954659356414	-3.75680127986779	-0.0306955535689662
cg02860732	chr16	12995292	-0.217136545253799	-1.06549013770441	-2.08146042081417	0.0423986367529229	0.700954659356414	-3.75681360163346	-0.0771775756858929
cg21571466	chr1	159895591	-0.119907318666892	-2.01615106745413	-2.08143148949809	0.0424013937120558	0.700954659356414	-3.75686132733234	-0.0209373791430112
ch.4.135914028F	chr4	135694580	0.115061605212135	-4.00209525558874	2.08142099445084	0.0424023938577956	0.700954659356414	-3.75687864004546	-0.00344182342508208
cg18101152	chr8	31096463	-0.238330722295196	-2.41376452683507	-2.08138510990546	0.0424058136998363	0.700954659356414	-3.75693783493521	-0.0303357553489391
cg26935328	chr6	149358743	0.105139430864305	2.25381063303738	2.08138033796441	0.0424062684898755	0.700954659356414	-3.75694570663207	0.0391849844676102
cg16673806	chr5	137771872	0.101987585573634	0.437779245845235	2.08137481051823	0.0424067952886693	0.700954659356414	-3.75695482457629	0.0249600491523747
cg23106940	chr2	25223659	-0.172285194045616	-0.238579159219528	-2.08129777607245	0.0424141377267512	0.700954659356414	-3.75708189670621	-0.036876746953881
cg14829090	chr4	174434004	-0.262907507405138	-0.502265169954764	-2.08129033834733	0.0424148467024439	0.700954659356414	-3.75709416539769	-0.0884050099483957
cg20049415	chr20	21377671	0.319397876506608	-0.24189164871471	2.08128478672225	0.0424153758988308	0.700954659356414	-3.75710332290218	0.0708204466736016
cg07017125	chr7	44418481	0.174499464370515	1.64770267940547	2.08127916524242	0.0424159117598232	0.700954659356414	-3.75711259561288	0.012448029385696
cg16048915	chr12	130084035	0.396216029785147	-1.76029573870608	2.08125278339531	0.0424184266572989	0.700954659356414	-3.75715611256959	0.00936344986522394
cg03845214	chr7	84815260	-0.44843913363759	-1.48565203578618	-2.08124673073113	0.0424190036568099	0.700954659356414	-3.7571660963983	-0.0197307018592445
cg24888609	chr6	119362849	-0.513938250786693	2.21703252244887	-2.08123779278364	0.0424198557224148	0.700954659356414	-3.75718083943881	-0.0343451641977429
cg00145141	chr17	4464022	-0.125622767290339	-0.122918402412873	-2.08122835108097	0.0424207558278101	0.700954659356414	-3.75719641336126	-0.048404118175041
cg09816471	chr16	11761860	0.312548792584791	-1.32480969074526	2.08122589443356	0.0424209900299879	0.700954659356414	-3.75720046554845	0.0775429382539106
cg11669397	chr1	6295430	-0.18634079099392	-2.96959812213003	-2.08121949588865	0.0424216000345526	0.700954659356414	-3.75721101979256	-0.0140212731048124
cg17845896	chr10	29129861	-0.189746237677881	1.74539907019833	-2.08121416175981	0.0424221085689673	0.700954659356414	-3.75721981828794	0.0141390262633668
cg12061640	chr3	48956124	-0.112140844792622	-3.31331585791234	-2.08120827461312	0.0424226698320442	0.700954659356414	-3.75722952894924	-0.00537461619925886
cg16196939	chr12	132863118	0.26117801021989	-2.51364243431287	2.08115691832634	0.0424275662620614	0.701008154218761	-3.75731423855631	-0.00858248667301148
cg04519916	chr17	32952449	0.131933528409553	-0.41485879975765	2.08114129771177	0.0424290556660382	0.701008154218761	-3.75734000363296	-0.0279468325615388
cg02052265	chr1	247712110	-0.18432568615648	0.414604994327001	-2.08109762295424	0.0424332202352809	0.701015038830662	-3.75741204115279	-0.057142260312967
cg01241850	chr9	138798996	0.170768298911765	-3.78392415665223	2.08108923948056	0.0424340196749736	0.701015038830662	-3.75742586878443	0.00925118909580268
cg16346591	chr2	10697152	-0.154295305775834	2.34049304071668	-2.08108053249277	0.0424348499785306	0.701015038830662	-3.75744022996918	-0.00327049365745002
cg12623930	chr3	52008802	-0.0881354625642896	-1.8419557362199	-2.08105937786599	0.0424368673553082	0.701015038830662	-3.75747512191158	-0.0275189529770259
cg02862025	chr12	752381	-0.267221716289827	-2.924686330832	-2.08105438943092	0.0424373430815187	0.701015038830662	-3.75748334967633	-0.00481995832593195
cg11806630	chr15	79383858	-0.290466415799005	-0.562436222672479	-2.08102863977313	0.0424397987926402	0.701029600746486	-3.75752582007858	-0.0698298704563259
cg12236761	chr11	130013428	0.16535685677666	3.3175600777963	2.08100548191452	0.0424420074329368	0.701040080565157	-3.75756401530832	0.0161900033244223
cg07835809	chr10	85899104	0.259398883881647	-3.4216098904169	2.08098175678274	0.0424442702796958	0.701051454933878	-3.75760314580411	-0.00824533969974067
cg04411337	chr1	231133412	-0.652250249405079	1.72141187170848	-2.08092482196941	0.0424497010155468	0.701058722055424	-3.75769704842572	-0.0592319523124617
cg17888086	chr1	37945057	-0.131638754260647	0.770514717609918	-2.08091185244809	0.0424509381999115	0.701058722055424	-3.75771843877039	0.0240135438623635
cg08107735	chr1	6260360	-0.114492264323014	0.167549689139603	-2.08090304834483	0.042451778055957	0.701058722055424	-3.75773295912088	0.00423949549971414
cg10500283	chr1	7913081	0.15986669672866	1.42093728833127	2.0808981930104	0.0424522412304951	0.701058722055424	-3.75774096686067	0.0412136758705105
cg20413471	chr5	128796079	-0.717790254458562	-3.30513482673748	-2.08084646485446	0.0424571761101069	0.701058722055424	-3.75782627941757	-0.0368811216255073
cg10998894	chr19	3192417	0.119937309997749	2.30156097838865	2.08083807846437	0.0424579762209619	0.701058722055424	-3.75784011049069	0.0237052558421466
cg03871102	chr11	68024285	0.0886777632216331	1.92235162504542	2.08083428983966	0.0424583376823088	0.701058722055424	-3.75784635878337	0.0590923410361983
cg06144080	chr20	33735161	0.167056451965333	-3.71824169932829	2.08081344757931	0.0424603262279125	0.701058722055424	-3.75788073218284	0.00864285683548512
cg11072469	chr11	1083483	0.218297100612136	-0.238455838488452	2.08080069259126	0.0424615432124688	0.701058722055424	-3.75790176778023	-0.00386133429336205
cg05876824	chr6	134438569	0.105748973788648	1.61968878565365	2.08078122284926	0.0424634009266519	0.701058722055424	-3.7579338771834	0.0545301738659513
cg00164678	chr19	10152171	-0.180424625335597	-1.38101426397008	-2.08076155626126	0.0424652774948179	0.701058722055424	-3.7579663109739	-0.0882890242506411
cg25095973	chr10	48413850	-0.185862964416482	0.709526180533043	-2.08075643320091	0.04246576634449	0.701058722055424	-3.75797475979353	-0.0394732140389414
cg25043633	chr6	170061104	0.20557895904422	3.33591562726091	2.08074380762617	0.0424669711156215	0.701058722055424	-3.75799558149449	0.00114953092010994
cg16060930	chr1	117487269	0.805968815456953	1.33943105710302	2.08073070432172	0.0424682215046559	0.701058722055424	-3.7580171909427	0.0887320243023842
cg25918023	chr17	6912673	-0.151495460826246	2.18605626227278	-2.08072963143366	0.0424683238869272	0.701058722055424	-3.75801896030205	-0.00541764122171773
cg16845394	chr8	109096007	-0.319028246991675	-1.67749233004878	-2.0806994146654	0.0424712074645858	0.701080335510841	-3.75806879214729	-0.00810308440147692
cg05165422	chr1	173473245	0.152015273990712	2.48627017038255	2.08067884876221	0.0424731701604039	0.701086746754988	-3.75810270797315	0.0402415160271847
cg06885757	chr1	42089581	0.206180216285447	-0.390908427277342	2.08065398251289	0.0424755433628788	0.701099933333364	-3.75814371525711	0.0285016762249731
cg22305293	chr3	93851734	-0.186728064096738	-2.04939870409424	-2.08062426452875	0.0424783797600363	0.701117629637336	-3.75819272307854	-0.0537435582392883
cg19716299	chr13	45009743	-0.535530810570837	-3.06725335905409	-2.08059271643727	0.0424813910100197	0.701117629637336	-3.75824474829539	-0.0535808140412213
cg21853693	chr14	21466306	-0.122501642599502	-1.14327941300766	-2.08057484783029	0.042483096642298	0.701117629637336	-3.75827421470861	-0.0722073323593998
cg03856024	chr6	158039220	-0.119248562717222	3.17490479499599	-2.08056291654868	0.0424842355655612	0.701117629637336	-3.75829388999779	0.00897671668019928
cg12866999	chr12	70636632	-0.22164445360609	-2.76049559993401	-2.08054107477621	0.04248632058252	0.701117629637336	-3.7583299079499	-0.0186493861733263
cg00012194	chr22	50720288	-0.185984920533407	1.96539714247631	-2.08053308546805	0.0424870832646266	0.701117629637336	-3.7583430825596	0.00313021749482578
cg03656290	chr4	42348007	0.236342869216334	0.902576632748271	2.0805187986876	0.0424884471510828	0.701117629637336	-3.75836664178725	0.0120203788377181
cg10075976	chr12	99303715	-0.135768298978729	-1.43023439337012	-2.08049704582379	0.0424905238598428	0.701117629637336	-3.75840251250234	-0.0789904877257625
cg01526217	chr3	12524194	0.121591599711371	1.30533322142802	2.0804943121416	0.042490784846063	0.701117629637336	-3.75840702035301	0.06990095446901
cg26692825	chr16	30968016	0.115287242444196	2.36132437104324	2.0804575263464	0.0424942969429592	0.701149601774916	-3.75846767977452	0.0197886800788523
cg02649547	chr10	95848791	-0.304595679159007	-1.40287597349282	-2.08037520918097	0.042502157029653	0.701230681206502	-3.75860341680033	-0.047781420913433
cg05806620	chr8	146125639	0.136147180349681	-3.06539185655087	2.08037308213619	0.0425023601481278	0.701230681206502	-3.75860692413595	-0.0122708592754899
cg23188582	chr10	42970625	0.294240355754191	1.55799418114542	2.08035105740142	0.0425044634118936	0.701239402648167	-3.75864324108142	0.0323901902941884
cg05654780	chr1	156625372	-0.11180212622321	-1.91737354258452	-2.08032690520285	0.0425067699431062	0.701251476829423	-3.75868306567431	-0.0526542297063622
cg21004604	chr17	4378085	-0.192604262310498	0.479230996254953	-2.08028310921622	0.0425109527309666	0.70129246316302	-3.75875527996878	-0.00866871927574264
cg16167624	chr3	137728831	-0.150786158307705	2.1628241041734	-2.08026466355823	0.0425127145127339	0.70129246316302	-3.75878569425876	0.00697416840547693
cg26605891	chr5	55755086	0.114977655332593	1.87193458919331	2.08024848058657	0.0425142602331392	0.70129246316302	-3.7588123775158	0.0520789048551286
cg16862063	chr4	72053759	0.159563369321812	-1.44213280885197	2.0802349419076	0.0425155534208829	0.70129246316302	-3.75883470060591	0.0499191207441382
cg13959523	chr19	34175481	-0.230544106266136	-3.11894437853607	-2.0801837863496	0.0425204400073927	0.701347089482284	-3.75891904676491	-0.00115203293368019
cg23719342	chr7	122636635	-0.175285480695089	-0.247354612751099	-2.08016405847753	0.0425223246244275	0.701348098509256	-3.75895157396333	-0.0360268279771486
cg05003890	chr8	2046752	-0.267754988716202	2.04367976736094	-2.0801375820174	0.0425248540529536	0.701348098509256	-3.75899522779615	-0.00813884460466263
cg13653989	chr9	130670864	-0.188447804459352	1.86389900154058	-2.08013369032722	0.0425252258566031	0.701348098509256	-3.75900164429499	0.0069426164232248
cg07808087	chr4	15005913	-0.125241884147202	-3.21528241418454	-2.08010887417825	0.042527596804272	0.701361226991196	-3.75904256016506	-0.00648565165244201
cg11298412	chr4	75858589	0.0834962234043675	-3.96908731076559	2.08002981816862	0.0425351506234286	0.70136547619232	-3.75917290187088	0.00192062470246433
cg24921031	chr11	111321780	0.194299021427051	2.39240671500864	2.08001621804674	0.0425364502358168	0.70136547619232	-3.75919532433713	0.021383314882377
cg02464338	chr5	115784294	-0.183277891189517	0.69377868726191	-2.08001155983831	0.042536895376936	0.70136547619232	-3.759203004279	-0.0176110146563966
cg16996281	chr11	119217884	-0.120250157705301	-1.27054289935543	-2.08000723707571	0.0425373084662825	0.70136547619232	-3.75921013116204	-0.0976512972184296
cg10938221	chr13	42197109	0.123792424486686	1.29665199491748	2.07999762638115	0.0425382268904469	0.70136547619232	-3.7592259761469	0.0789943981331847
cg26767443	chr19	41316244	0.130565512005028	2.04025320464598	2.07998797798599	0.0425391489347478	0.70136547619232	-3.7592418832277	0.0584319826191709
cg05726556	chr7	157203124	-0.103557975779662	2.74900202089111	-2.07998492343692	0.0425394408449045	0.70136547619232	-3.75924691917786	0.0126540858281086
cg10740282	chr6	56709141	-0.113453022104506	-3.31224763420345	-2.07997432292611	0.0425404539037946	0.70136547619232	-3.75926439589838	-0.0114071742065789
cg25960191	chr8	30601454	-0.0955311432453421	-2.52819791150284	-2.07994454297747	0.0425432999961652	0.701386433088711	-3.75931349274905	-0.0278900400227254
cg23392730	chr10	75541345	0.145273025768536	-2.78214695673057	2.07991385350773	0.0425462331855874	0.701404665645406	-3.75936408848277	-0.0187239719552911
cg10060631	chr17	81024353	0.233668634218189	1.11307339218324	2.079895689229	0.0425479693451171	0.701404665645406	-3.75939403445986	0.00561596792616759
cg13662093	chr20	33865505	-1.15870080332706	-1.65713707275312	-2.07987481878365	0.0425499642388392	0.701404665645406	-3.75942844161018	-0.0685265597594457
cg00102714	chr1	207925343	-0.37224131236746	-3.3525495372953	-2.07986705890027	0.0425507059851578	0.701404665645406	-3.75944123453158	-0.0271643688946117
cg22977397	chr8	141542551	-0.0889690775224815	2.39865540680445	-2.0797987027923	0.0425572404474182	0.701472536799059	-3.75955392452328	0.0189611547399611
cg18161036	chr17	58513332	-0.149355488869123	-3.70352896215724	-2.07977554123489	0.0425594547611151	0.701472536799059	-3.75959210733815	-0.0162389674268371
cg21570209	chr19	46367987	0.304565879639527	-1.25377300807132	2.07976584133285	0.042560382130363	0.701472536799059	-3.75960809793661	0.0769624183507319
cg01401534	chr6	4079342	0.119712273184383	1.80820713655327	2.07974723286995	0.0425621612611017	0.701472536799059	-3.75963877441109	0.0333713432904071
cg05753693	chr8	10192930	0.155005267472058	-0.879778927519474	2.07974160608281	0.0425626992435904	0.701472536799059	-3.7596480502534	0.0198619904342551
cg11904435	chr10	118563110	0.210002934407036	1.22822878392353	2.0796938573631	0.0425672647825047	0.701521768625732	-3.75972676389972	0.0402339441112726
cg04505727	chr17	79885823	-0.220702210888982	-4.14483870147632	-2.07967741526488	0.0425688370079181	0.701521768625732	-3.7597538683149	-0.00586467436413048
cg18004756	chr8	102504482	-0.268014792977358	-2.9039086822855	-2.07960075531689	0.0425761680485404	0.701588657215998	-3.75988023813012	-0.0150777672698186
cg07160871	chr2	221969259	0.360982011902389	-0.297164798398897	2.07955971000363	0.042580093690234	0.701588657215998	-3.75994789755858	0.0623406007521163
cg02383651	chr4	183778463	-0.135621808113804	3.33779832644176	-2.07955048070868	0.0425809764386652	0.701588657215998	-3.75996311105267	-0.00456252760463338
cg12188526	chr14	71896386	-0.147965862412983	1.66283360621747	-2.07952892045657	0.0425830386602898	0.701588657215998	-3.7599986505796	-0.0234857004818176
cg23369748	chr6	148705662	0.158092127261785	2.31289961927394	2.07949227055603	0.0425865443947479	0.701588657215998	-3.76005906291475	0.0352279240198273
cg02347881	chr13	91579373	-0.174244853360845	-1.9667428081281	-2.07948153681052	0.042587571175288	0.701588657215998	-3.76007675585694	-0.0525751714540946
cg24139843	chr5	1831308	0.134406867044194	1.44896370113091	2.07943457142856	0.0425920640953464	0.701588657215998	-3.76015417024436	0.0175532717300871
cg12996417	chr4	152198109	-0.116127223603	-0.616888017202986	-2.07943283929411	0.0425922298070216	0.701588657215998	-3.76015702534389	-0.0290953701620522
cg03555914	chr2	121554810	0.1414976043031	0.211915317397294	2.07942107527897	0.0425933552741433	0.701588657215998	-3.76017641606993	0.00648619653399618
cg08723571	chr1	228407802	-0.126428158139667	-0.146537880083544	-2.07939547730525	0.0425958043299958	0.701588657215998	-3.7602186091165	-0.0478862787358337
cg04837847	chr1	178482132	-0.107677414405491	1.78379625971123	-2.0793785571671	0.0425974232114831	0.701588657215998	-3.76024649828454	0.0151305319584583
cg00487232	chr18	32847642	-0.430748180778154	0.739470707914949	-2.07937853075817	0.0425974257382732	0.701588657215998	-3.76024654181378	0.0250753323371461
cg16866567	chr8	38759261	0.76897775034865	-1.20333083620364	2.07937700714281	0.0425975715170646	0.701588657215998	-3.76024905315317	0.0734154926320687
cg18125090	chr11	128860556	0.1908824218922	1.8247367081408	2.07934865587999	0.0426002842316132	0.701588657215998	-3.76029578359846	0.0437204000580323
cg23245800	chr17	26671563	0.277666246720661	3.6858728165887	2.07934423366524	0.0426007073729286	0.701588657215998	-3.7603030725411	0.00931433572228124
cg19058262	chr19	1231292	0.252270817154147	2.18709089551254	2.07930636888435	0.0426043306287926	0.701588657215998	-3.76036548287847	0.0177994588706131
cg03876697	chr5	148759078	0.10698299225412	1.87047067432153	2.07928574764457	0.0426063039744213	0.701588657215998	-3.76039947128819	0.0195587996680135
cg11648483	chr19	30935177	-0.177382349420794	-0.115946788642768	-2.0792381722316	0.0426108569980565	0.701588657215998	-3.76047788514184	-0.0217303250053299
cg06639870	chr2	152954155	0.187905688320524	-2.5286428120945	2.07923586054543	0.0426110782399631	0.701588657215998	-3.76048169522832	-0.00508919938796668
cg27578341	chr17	17399802	-0.198663078121756	-2.22562596562069	-2.07923014989429	0.0426116247870109	0.701588657215998	-3.76049110742298	-0.0355261568685535
cg24498305	chr1	154540904	-0.178984316229006	-2.30200642971884	-2.07919388257901	0.0426150959511565	0.701588657215998	-3.76055088207857	-0.0625340026946682
cg01751892	chr12	53038605	0.219390680030361	0.123030842077525	2.07918396852135	0.0426160448737548	0.701588657215998	-3.76056722196974	-0.0156802345602061
cg16642045	chr4	155471719	0.129139157738145	-3.90957666017675	2.07918179687672	0.042616252734862	0.701588657215998	-3.7605708011654	0.00352768137890427
cg10415442	chr8	53131255	0.332063626427921	1.11685101421049	2.07916673116313	0.0426176947887977	0.701588657215998	-3.7605956316339	0.0205348388222948
cg21038703	chr17	42248358	0.10883349274873	1.32804331488447	2.07916149915516	0.0426181955939761	0.701588657215998	-3.76060425470298	0.072438971270009
cg01585703	chr15	40074646	-0.135814659834041	-3.96938430793527	-2.07915225992309	0.0426190799811445	0.701588657215998	-3.76061948218531	-0.00882207568237232
cg01492639	chr16	82638823	0.272462505802778	1.79456347562821	2.07915090109939	0.0426192100502549	0.701588657215998	-3.76062172170267	0.0171942039112051
cg03559037	chr19	3831646	-0.155145785548442	-0.965571677949504	-2.07909530924431	0.0426245317013762	0.701588657215998	-3.76071334324716	-0.0823714874971198
cg13715798	chr20	37228520	-0.128371166256142	-0.858638231784666	-2.07908862737663	0.0426251713766145	0.701588657215998	-3.7607243555711	-0.0787762854125298
cg05967710	chr12	99284678	-0.217540539968729	-1.22390251855808	-2.07908800502593	0.0426252309565399	0.701588657215998	-3.76072538126002	-0.0849729135385018
cg22829671	chr4	74904714	-0.178981583493636	-2.29110166958443	-2.07907331169487	0.0426266376243036	0.701588657215998	-3.76074959709416	-0.00586569186234895
cg23092680	chr8	8240661	0.150245354562387	2.6190590491356	2.07907241440919	0.0426267235273615	0.701588657215998	-3.76075107589118	0.0164914166181731
cg16215203	chr14	24803917	-0.20122947768624	0.535851625172899	-2.07906245976511	0.0426276765610067	0.701588657215998	-3.76076748188868	-0.000659014103965072
cg20143970	chr6	323570	0.258879436536286	1.71874793146788	2.07906070041791	0.042627844998598	0.701588657215998	-3.76077038141767	0.0397641081233236
cg17082953	chr2	12856844	-0.191416799416747	-1.86026364001116	-2.07905447193256	0.0426284413102651	0.701588657215998	-3.76078064638717	-0.0199927054324411
cg24129255	chr6	88121856	0.229655116530891	2.68836684002679	2.07903744195785	0.0426300717874864	0.701588657215998	-3.76080871282053	0.0309783591117031
cg25544073	chr8	98656304	0.257884927542957	-3.53996041727224	2.07902579586269	0.0426311868346576	0.701588657215998	-3.76082790618462	0.00722899450694989
cg06833823	chr10	42863068	-0.641051214705042	-1.03032824319399	-2.07893425515289	0.042639952219408	0.701706979114637	-3.7609787669137	-0.0671532755215193
cg13250745	chr3	50263710	0.229277242511732	-4.08010774530953	2.07890007957219	0.042643225068457	0.701713013547768	-3.76103508748591	0.0103166814805158
cg13799856	chr6	30862471	0.125203530736062	2.2256959300037	2.07888514382412	0.0426446554697645	0.701713013547768	-3.76105970101727	0.0392230913015846
cg04028695	chr10	80008319	0.180779677577452	-1.02823363841554	2.07887867440452	0.042645275061084	0.701713013547768	-3.76107036232389	-0.0889710015076255
cg23249710	chr6	117996544	0.223481458973778	-4.22042160193139	2.07884511309072	0.0426484894317079	0.701713013547768	-3.76112566939215	0.00128609274272313
cg25809410	chr6	30882293	-0.211361976212928	-3.83161414034109	-2.0788345079969	0.0426495051897253	0.701713013547768	-3.7611431458098	-0.00566633469882324
cg25933341	chr3	181429661	-0.198012974406076	-3.79227204111212	-2.07883171011654	0.0426497731747789	0.701713013547768	-3.76114775649946	-4.03093716336289e-05
cg06130365	chr10	135122020	-0.185978182008744	-2.01150201826186	-2.07876915859033	0.0426557648336891	0.701766762273546	-3.76125083523034	-0.046532998781083
cg09725962	chr7	75268827	0.171837081477577	-3.13808555627383	2.07874868792117	0.042657725828524	0.701766762273546	-3.76128456831665	-0.0074727347316957
cg11370259	chr8	145580736	-0.0996856019652268	2.29225745352813	-2.07874825301385	0.0426577674914724	0.701766762273546	-3.76128528498623	0.0202297878927596
cg10226297	chr1	110577171	0.115161530339734	-3.74933225606072	2.07870822407977	0.0426616023070628	0.701778353876023	-3.76135124683285	0.00243679587372964
cg09470638	chr19	15121509	0.138260716123499	-1.89412132915653	2.07870799955959	0.042661623817187	0.701778353876023	-3.76135161680643	-0.000765743772540739
cg15150836	chr19	5892726	0.239570983886704	-2.9487671875608	2.07866989759633	0.0426652743072058	0.701812480054012	-3.76141440231265	0.00069349391365181
cg00521048	chr13	50159798	-0.106631325038847	-0.806815427611613	-2.07862385333204	0.0426696860995632	0.701832353867205	-3.76149027411023	-0.033015182590456
cg07979566	chr6	169067435	-0.242004333572509	1.78189592173394	-2.07862371728883	0.0426696991353128	0.701832353867205	-3.76149049828037	-0.0182757370516224
cg00871610	chr21	37093012	-0.234827545246464	-0.468252756581015	-2.07859844179029	0.0426721211102352	0.701832353867205	-3.76153214669084	-0.0768923278839093
cg02885922	chr22	47078434	0.154070757843045	2.70102751945496	2.07855344264028	0.0426764333614001	0.701832353867205	-3.7616062942721	0.027504503387313
cg13539203	chr2	26950545	-0.322976248881216	0.854481396681656	-2.0785491646634	0.0426768433380153	0.701832353867205	-3.76161334326201	-0.0345624975705355
cg10241097	chr1	110654660	0.11056340034833	2.26451538990256	2.07854058431142	0.0426776656397613	0.701832353867205	-3.76162748140784	0.0459754487019945
cg04024799	chr1	248903300	-0.140271623297057	0.504876310151707	-2.07853623249585	0.0426780827031612	0.701832353867205	-3.76163465202814	0.029084077358345
cg11576412	chr22	44318220	-0.146284769298015	-0.842825724502125	-2.07851341214578	0.0426802697870039	0.701832353867205	-3.76167225361894	-0.0650545454637894
cg08887114	chr1	185229087	0.151097504492347	1.48121117033558	2.07850695302033	0.0426808888420613	0.701832353867205	-3.76168289639997	0.03203344650313
cg26234876	chr11	66491629	-0.116711321935436	1.94001763228822	-2.07849283167055	0.042682242286716	0.701832353867205	-3.76170616422845	0.00601304028168592
cg27075654	chr16	1503444	0.26888866900629	2.68032204099678	2.0784574244735	0.0426856360133667	0.701840188658705	-3.76176450429855	0.0299403898106257
cg05332869	chr20	39658073	0.123861535181631	-4.03199298953261	2.07843715568972	0.0426875788515473	0.701840188658705	-3.76179790059571	-0.00152034578947289
cg04031344	chr10	130829645	-0.23667755316346	-0.749734627319974	-2.07843312476501	0.0426879652398221	0.701840188658705	-3.76180454220358	-0.0835897892165589
cg12467933	chr17	72353536	0.220371946137294	-2.43908496990001	2.07842209264861	0.0426890227498161	0.701840188658705	-3.76182271936603	0.0232047759393849
cg04974499	chr1	3326008	-0.147048059582821	-0.704686521086973	-2.07837732047101	0.0426933147283973	0.701877922095129	-3.76189648782114	-0.0537141346290519
cg25951717	chr2	232349118	1.09036952731237	1.66516199355233	2.07836526953335	0.0426944700270921	0.701877922095129	-3.76191634321197	0.0254483466124232
cg26047355	chr1	55504858	0.159309008120988	1.17975323601375	2.07831213906604	0.0426995638605392	0.701935750224356	-3.76200388101634	0.0617033553970578
cg20707333	chr20	58514079	-0.236098903704809	1.9403884634663	-2.0782715116905	0.0427034593287247	0.70197387495184	-3.76207081747716	-0.0271357468223085
cg02558162	chr15	78631652	-0.212561580330301	0.137058102111009	-2.07822999395588	0.0427074404866125	0.70199352059053	-3.76213921975823	-0.0437837133847505
cg07782002	chr1	38471247	-0.206629154563046	-2.85716859569568	-2.07822617064906	0.0427078071218021	0.70199352059053	-3.76214551876684	-0.0138001808092786
cg13447502	chr9	469777	-0.27568975680272	-3.34034992339096	-2.07820610272941	0.0427097315755857	0.701999242352077	-3.76217858108915	-0.0261671604121764
cg10824972	chr6	11429244	0.130159819859532	-2.86423768021761	2.07817464557692	0.04271274837479	0.702022917383046	-3.76223040688653	-0.00137397247915275
cg17163760	chr7	29186267	0.174936628307812	-3.32948792628748	2.0781457879494	0.0427155160378377	0.702042496038024	-3.76227794938906	0.00165403698839814
cg08443680	chr2	112920717	-0.151022720088852	3.04532185498878	-2.07811562709193	0.0427184088572323	0.702053821687385	-3.76232763836429	0.000414306859656932
cg22214581	chr7	106694832	-0.243226815793508	1.13964703053428	-2.07810573061393	0.0427193580956295	0.702053821687385	-3.76234394234246	-0.0393756606445325
cg13997278	chr17	40118587	0.198149211770678	-3.48353317216674	2.07808195716654	0.042721638443398	0.702054747735792	-3.76238310770932	0.0126339893017116
cg01219553	chr2	46636023	-0.114891567676322	-1.51387023391794	-2.07803924099858	0.0427257360420741	0.702054747735792	-3.76245347917897	-0.082655088642697
cg22707130	chr10	17659395	0.239927172809317	-4.0946955211975	2.07802806284364	0.0427268083762055	0.702054747735792	-3.76247189409914	0.0093219586724622
cg24056751	chr16	4606418	0.185451420169411	1.8651919710639	2.07802797890192	0.0427268164289261	0.702054747735792	-3.76247203238463	0.0111230115534422
cg09429583	chr22	30987606	0.112867983446675	-4.78343356238645	2.07802297113981	0.0427272968373708	0.702054747735792	-3.76248028215771	-0.00326280947020372
cg02501715	chr4	1373985	-0.262582081595573	1.34208702288398	-2.0779997692118	0.0427295227237325	0.702065417801155	-3.7625185047352	-0.0415247242596536
cg25029529	chr2	208795859	0.36982935336041	1.00435617791175	2.0779520781839	0.0427340982987263	0.702084784715339	-3.7625970692622	0.00956195870740673
cg25844590	chr11	7621556	-0.134763720468512	-1.54322835052471	-2.07791866804715	0.0427373039897436	0.702084784715339	-3.76265210706873	-0.0813493213126565
cg12271797	chr8	50891864	0.264720240109446	0.140553010972345	2.07791495064131	0.0427376606864815	0.702084784715339	-3.76265823084983	0.0676049161598391
cg27534912	chr1	158258802	0.176137496930137	-1.52753174703653	2.07791418802246	0.0427377338624694	0.702084784715339	-3.76265948713094	-0.0263091467660813
cg22218322	chr19	35085512	0.101345668770728	1.11210513162265	2.07790532640521	0.0427385841741269	0.702084784715339	-3.7626740850671	0.0909430003889325
cg10330545	chr11	280784	0.207575728392989	-2.4789751163648	2.07785079344413	0.0427438171788117	0.70211160016216	-3.76276391728377	0.012281064968286
cg20421446	chr6	5994588	0.366496890667809	0.80352340874336	2.07784154953809	0.0427447042829927	0.70211160016216	-3.76277914459031	0.0557475580593396
cg16091981	chr1	17634543	0.140098045852024	-0.214868764824756	2.07783597670371	0.0427452390954651	0.70211160016216	-3.7627883245851	0.0113331076733728
cg09382096	chr11	31827593	0.277808623643844	-0.7589677802025	2.07782259889649	0.0427465229575229	0.70211160016216	-3.76281036143971	0.0677376366024475
cg01956267	chr2	158732380	0.232824808588268	-4.72037295576661	2.07777211188162	0.0427513684756343	0.702141078149727	-3.76289352611384	0.00799839988874463
cg18110741	chr14	64419267	0.191144551970459	1.84084841007833	2.07776838436915	0.042751726244575	0.702141078149727	-3.76289966618852	0.0425315626628768
cg05306070	chr21	45770298	-0.378889005688459	0.468009313353668	-2.0777546169019	0.042753047677139	0.702141078149727	-3.7629223443112	0.015600211645953
cg05577902	chr7	6576152	0.158702472638214	-0.76304021588064	2.07770186706593	0.0427581110544181	0.70216727248271	-3.76300923404334	0.023559269201692
cg26581504	chr11	112046963	0.191908689898096	0.949709569778158	2.07769871502908	0.0427584136302092	0.70216727248271	-3.76301442603321	0.0637175164599391
cg27547291	chr2	201451026	-0.388005168755983	-2.53998903862209	-2.07768026874205	0.0427601843955709	0.70216727248271	-3.76304481036303	-0.0419695005814867
cg13799287	chr10	28822348	0.24448336294508	-3.81844280939568	2.07767229810428	0.0427609495627547	0.70216727248271	-3.76305793935875	0.00571478266114354
cg11615509	chr4	77528588	0.128399644575575	1.40589535417187	2.07762550474391	0.0427654418832472	0.702183190149	-3.76313501514655	0.0704784040957291
cg21726840	chr19	8555169	-0.178906904939734	1.74596681359318	-2.07757060331271	0.0427707131295394	0.702183190149	-3.76322544434544	-0.0108434923285939
cg16108507	chr10	73074228	0.128062644435177	-4.49430462465715	2.07753689651388	0.042773949697594	0.702183190149	-3.76328096248802	-0.00103067176833459
cg27646075	chr11	118048216	0.208654775472188	1.20283505606333	2.07753422402607	0.0427742063222627	0.702183190149	-3.76328536428525	0.0353125138729964
cg07005090	chr11	59522827	0.198496670920976	-3.69116153986848	2.07753134199389	0.0427744830698541	0.702183190149	-3.7632901112133	0.00854841324316748
cg18108946	chr11	2206268	-0.112058391003698	-2.09952729473776	-2.07753074227843	0.0427745406578211	0.702183190149	-3.76329109898998	-0.0633617955791515
cg03858703	chr3	68316096	0.443158978740683	0.438391154175679	2.07752461357334	0.042775129173557	0.702183190149	-3.76330119341696	-0.00987298649594592
cg05573182	chr20	39318437	0.158682712117497	-3.29612200243878	2.07749376632654	0.0427780914217988	0.702183190149	-3.76335200072489	0.0078716509117783
cg13301003	chr11	32449254	0.240377269311835	-0.443077917441108	2.07749227033546	0.0427782350857378	0.702183190149	-3.76335446469825	0.044678655764585
cg19339848	chr6	74170937	-0.201443360655707	-1.0973180929773	-2.07748296829589	0.0427791283943621	0.702183190149	-3.76336978559758	-0.0207169061407928
cg03062252	chr6	37616598	-0.318756423145384	-2.11155658796052	-2.07748156289775	0.0427792633612583	0.702183190149	-3.76337210034992	-0.0111814932714394
cg18497587	chr19	8212367	-0.256636221665892	0.662965211215436	-2.0774426919727	0.0427829964631972	0.702218583147283	-3.76343612195821	-0.0253161861910808
cg13920336	chr2	238643964	0.182507484983939	1.8780284830923	2.07739456939896	0.0427876184715355	0.702236474230985	-3.76351537995465	0.0234675820593796
cg23531352	chr4	889908	-0.115939254163603	2.39220219206677	-2.0773891514106	0.0427881388779708	0.702236474230985	-3.76352430330036	0.00462610700779809
cg14654822	chr1	109585031	-0.244047276855688	-3.63675311246254	-2.07738209000443	0.0427888171455789	0.702236474230985	-3.76353593330192	-0.0106115842322314
cg02586212	chr1	192544902	-0.130454656128613	2.80242859238791	-2.0773407943673	0.0427927838931951	0.702275694425872	-3.76360394578084	0.0221624272506542
cg07077978	chr1	38508155	0.137572455800363	0.738540471312465	2.0772983625747	0.0427968601101929	0.702291786335462	-3.76367382831276	0.0215310146885723
cg02537838	chr20	61002595	-0.0894661207210711	-1.22653130376862	-2.07723914216505	0.0428025496932814	0.702291786335462	-3.76377135869815	-0.0808401425851721
cg02244386	chr2	165473994	0.100230343207786	1.02798164292711	2.07722660956173	0.0428037538437725	0.702291786335462	-3.76379199841201	0.047030096154833
cg15115728	chr1	209605749	-0.0977381658657623	-0.544750368132815	-2.07722616544551	0.0428037965156373	0.702291786335462	-3.76379272981698	-0.045148194842544
cg07811933	chr7	1361132	-0.0739216624016293	-0.78301943587281	-2.07722377196231	0.0428040264884855	0.702291786335462	-3.7637966715881	-0.0607484459622934
cg04622224	chr7	1903159	-0.19053511323001	2.16609451240884	-2.07720899984469	0.0428054458604423	0.702291786335462	-3.76382099935841	0.0335958889584199
cg16248795	chr3	182698009	-0.185135386455717	-3.04381653479396	-2.07718810534946	0.0428074535681036	0.702291786335462	-3.76385540965168	-0.0077107085475875
cg06984061	chr22	46431879	-0.221703111506226	-3.23337450168666	-2.07717005562449	0.0428091879938062	0.702291786335462	-3.76388513478003	-0.0222724253955047
cg18395327	chr2	220379109	0.221464989775348	-3.75834108189807	2.07716821749725	0.0428093646256971	0.702291786335462	-3.76388816188175	0.00514549707537533
cg19154027	chr11	101983027	0.137746521160676	-3.58951484573726	2.07716644915155	0.0428095345526416	0.702291786335462	-3.76389107406235	0.00232875768438212
cg27100370	chr19	1082612	-0.221412731526805	-1.5724817255776	-2.07711969817171	0.0428140272418452	0.702339616371539	-3.76396806465982	-0.0279054231019521
cg23688411	chr12	120907854	-0.218762420852267	-2.27630696363313	-2.07705272253498	0.0428204642009312	0.70239523155935	-3.76407835921352	0.0125665001069456
cg02965712	chr1	77746028	-0.174737879071611	1.68780858532157	-2.07704412835044	0.0428212902400711	0.70239523155935	-3.76409251178669	0.00712860537637316
cg04961582	chr14	95239464	-0.296798095615005	-0.0346044419469302	-2.07703064127706	0.042822586592356	0.70239523155935	-3.76411472168449	-0.00374637518600018
cg20042798	chr3	13036713	0.090661075553051	-1.54471354653865	2.07701878245087	0.0428237264687792	0.70239523155935	-3.76413425016122	0.00716870865609592
cg23439280	chr7	127772290	-0.142290901451682	-1.66036453760669	-2.07696660088657	0.0428287425010803	0.702405862321639	-3.76422017886599	-0.0341572527528284
cg26843444	chr20	4150774	0.190867738586368	0.129363180784042	2.07695019113132	0.0428303200194548	0.702405862321639	-3.76424720085982	-0.0346929551920122
cg13918314	chr3	134201659	-0.127238540377444	3.3286336898748	-2.07694722785171	0.0428306048936893	0.702405862321639	-3.76425208048267	0.00557796089854101
cg14106680	chr19	50733985	-0.330439138958945	0.854368306297656	-2.07694640837427	0.042830683674265	0.702405862321639	-3.76425342991251	-0.0636667534017089
cg25416479	chr6	84080564	-0.385182225484277	1.28829429221441	-2.07689671263639	0.0428354614164718	0.702413778452808	-3.7643352628441	-0.0557016753668663
cg19643211	chr14	104314557	-0.220790631217215	-3.08315995806304	-2.07689447174667	0.0428356768662642	0.702413778452808	-3.76433895283244	-0.0120790421320523
cg02757172	chr4	158141076	-0.296779838194894	-2.36282751191733	-2.07687594398508	0.0428374582494948	0.702413778452808	-3.76436946167153	-0.0307644889189896
cg10507099	chr16	67282837	-0.244362327020333	-4.01999643879263	-2.07687576440374	0.0428374755159641	0.702413778452808	-3.76436975737902	-0.00593121996982917
cg02415055	chr10	43354963	-0.186626016672673	-0.340520964908893	-2.07685172562829	0.0428397868619105	0.702414308587368	-3.76440934062331	-0.119457069190507
cg24008238	chr6	168366528	-0.242530515881306	1.8490141413057	-2.07679224718436	0.0428455062245129	0.702414308587368	-3.76450727867903	0.0105269387323925
cg15294013	chr10	11941402	-0.147655595203828	1.8613683294508	-2.07678247296814	0.0428464461628124	0.702414308587368	-3.76452337282293	0.000743313976459103
cg16274148	chr9	100684771	0.0868131638781196	-3.62292650017095	2.07677683440996	0.0428469884033806	0.702414308587368	-3.7645326571981	0.00439869980184437
cg04555966	chr7	44185986	-0.143820405682431	-3.01454449040507	-2.07677563113748	0.0428471041186915	0.702414308587368	-3.76453463848795	-0.0189514317847755
cg05778559	chr3	16646375	-0.224677261843713	2.73025049158099	-2.07675781877186	0.0428488171153205	0.702414308587368	-3.7645639679433	0.0340908719618195
cg10069809	chr2	45028604	-0.164968180737754	-2.59177248005992	-2.07675583657107	0.0428490077451882	0.702414308587368	-3.76456723177941	-0.0181285059001556
cg21508748	chr17	33474670	0.120366053780442	1.31849864484497	2.07673664984419	0.0428508529865185	0.702414308587368	-3.76459882397255	0.0249516191677349
cg16756674	chr10	134791043	-0.243812020287365	-0.893102907551443	-2.07672071346682	0.0428523856851904	0.702414308587368	-3.76462506407183	-0.0814015713752709
cg23701012	chr17	49004644	0.14434164656563	1.65828180530704	2.07670732382274	0.0428536734858578	0.702414308587368	-3.76464711071054	0.015397931069591
cg04392554	chr22	46685472	-0.181614455151537	3.66913235241256	-2.07669500847423	0.0428548579917382	0.702414308587368	-3.7646673883713	-0.00288352541317538
cg03304763	chr11	112037427	-0.129167165118499	-1.75142076772977	-2.07665920162653	0.0428583021017226	0.702440330531956	-3.76472634506312	-0.076520797489043
cg18633840	chr17	29331547	0.189364721676425	2.74664454237447	2.07659711111157	0.0428642748979986	0.702440330531956	-3.764828576362	0.0190610074270896
cg00434461	chr5	92905860	0.413705372696217	1.11967157640178	2.07658591240368	0.0428653522346545	0.702440330531956	-3.76484701463514	0.0406819063485525
cg08575122	chr10	33269417	-0.144536109086373	-2.25163290965858	-2.076585533725	0.0428653886646643	0.702440330531956	-3.76484763811466	-0.0249026926667851
cg21820436	chr3	130613407	0.239945932989753	-4.0666004627373	2.0765609349231	0.0428677551999129	0.702440330531956	-3.76488813887216	0.00586587134778118
cg00448191	chr8	41504890	-0.0971542589216956	-0.993722988953425	-2.0765415599938	0.0428696192509399	0.702440330531956	-3.76492003849466	-0.0513999989787415
cg06591613	chr5	2066711	-0.13902860637034	-1.08301230358844	-2.07653447400931	0.0428703010071294	0.702440330531956	-3.76493170506877	-0.103409540255354
cg20967329	chr1	211558942	0.0946411866019272	2.10214980424624	2.07653270879052	0.0428704708436897	0.702440330531956	-3.76493461137202	0.0301536771708372
cg00201568	chr3	71214907	-0.157286296139159	3.37834785121175	-2.07651467077397	0.0428722063644945	0.702440330531956	-3.76496430952696	-0.000813016494703001
cg10127221	chr12	111801241	0.135824432277539	2.07436705353787	2.0765145388813	0.0428722190547223	0.702440330531956	-3.76496452667695	0.0267146525519654
cg03904711	chr3	118865255	-0.121738224790652	1.07107668943159	-2.0764713374205	0.0428763759162395	0.702482593103817	-3.76503565357054	0.0153009204737502
cg02364331	chr5	892731	-0.242370026664914	-4.08247056714521	-2.07644919060939	0.0428785070270746	0.70249166407454	-3.76507211561386	-0.00191576788771263
cg10411146	chr11	289966	0.234931073684935	3.18276182574686	2.07639443088469	0.0428837767612007	0.70253939607208	-3.76516226950109	0.027840162750102
cg02367723	chr1	46378857	0.0973260909812555	1.38473418658894	2.07638613022417	0.0428845756141464	0.70253939607208	-3.76517593515575	0.0619849898230731
cg24593866	chr11	58610406	-0.608983341893243	0.805771312147194	-2.07635128116145	0.0428879296182359	0.702568496774641	-3.76523330784242	-0.0984649164792921
cg12158737	chr3	127794706	0.334555197820129	-2.18067786582386	2.07628081392801	0.0428947123456677	0.70262774845032	-3.76534931699865	0.0385071329008676
cg05595345	chr15	98504173	0.356934596366546	-0.278946508146133	2.07626593220291	0.0428961448851861	0.70262774845032	-3.76537381614764	0.063141315010236
cg10933028	chr12	4479577	-0.207323656286812	0.642939386225437	-2.07626268602685	0.0428964573730034	0.70262774845032	-3.76537916016962	-0.00754794086144484
cg08435780	chr16	49749891	0.107173521870737	-1.02443941144546	2.07624813979178	0.0428978576668046	0.70262774845032	-3.76540310684571	-0.00308682138460536
cg26669876	chr1	90099257	0.153665290126449	-4.72651623221049	2.07622203246706	0.0429003709890386	0.702636162390965	-3.7654460855699	0.00207145137757713
cg01090565	chr10	81704187	-0.135398648385126	0.947393710015382	-2.07621002543589	0.0429015269351847	0.702636162390965	-3.76546585178491	0.0303343712139673
cg17381377	chr11	17498601	0.29774036775829	-1.67794038682894	2.07618327851578	0.0429041020237837	0.702652495526391	-3.76550988276284	0.0218714119145454
cg23935746	chr5	68463041	0.115555565304938	-3.79400989441704	2.07611110328354	0.0429110514432941	0.702718359389358	-3.76562869584152	0.00344036958211398
cg20999565	chr14	68265668	0.137126692954142	-1.09770057549242	2.07610873364178	0.0429112796217514	0.702718359389358	-3.76563259662958	0.0427103871936336
cg16882830	chr7	148823965	-0.172196259137087	-3.2078468613064	-2.07604209899293	0.0429176964633191	0.702765036610664	-3.76574228582491	-0.0051472238793356
cg14075934	chr2	200137014	-0.174012440449927	0.525851881117421	-2.0760286087985	0.0429189956554564	0.702765036610664	-3.76576449206688	-0.0320102439093857
cg06951398	chr1	9376694	0.208369724859176	1.43400425102582	2.07602718645447	0.0429191326382923	0.702765036610664	-3.76576683338397	0.00531751760154464
cg12406137	chr17	7338643	-0.115059431060059	-3.62859878349031	-2.07597124838232	0.0429245202130778	0.702765036610664	-3.76585891186561	-0.00963390803886276
cg14420519	chr9	139515751	-0.104903134544611	-0.600229558167394	-2.07596954417765	0.0429246843597211	0.702765036610664	-3.76586171708903	-0.0914706435203262
cg11767442	chr21	45584432	-0.353606225413919	0.106722623092119	-2.07596210312905	0.042925401077659	0.702765036610664	-3.7658739654806	-0.0933601366107014
cg15340644	chr19	13262082	0.175177652557732	-3.23231517231212	2.07593955057773	0.0429275733912979	0.702765036610664	-3.76591108804982	-0.0183352948549288
cg06859614	chr1	15943968	-0.167562087775486	-3.32537802439723	-2.07593580797298	0.0429279338968537	0.702765036610664	-3.76591724852275	-0.0105888465638686
cg02371631	chr2	202748718	0.183635306813407	1.76361692054397	2.07593166871417	0.0429283326130898	0.702765036610664	-3.76592406189306	0.0663909068758837
cg21807215	chr14	35868281	0.108747645091771	1.44890993353861	2.07584638745628	0.0429365480912907	0.702840769699781	-3.76606443545895	0.0350401668366935
cg10130314	chr10	71993273	0.130329458787943	-2.17730826050102	2.07584422031768	0.0429367568780778	0.702840769699781	-3.76606800252305	0.0114902766044416
cg26115927	chr1	52869501	0.181677685682552	-4.11516619625123	2.07581943627979	0.0429391446883385	0.702840769699781	-3.76610879630569	0.00101846953792313
cg16712094	chr1	24969528	-0.177085232864357	-3.7929052243189	-2.07581235333102	0.0429398271140163	0.702840769699781	-3.76612045455337	-0.00402905109741751
cg03384175	chr7	94286343	-0.0963190870084191	0.418651818422513	-2.07579537846447	0.0429414626414275	0.702840769699781	-3.76614839436541	-0.0117071352387194
cg14249078	chr11	117665480	-0.151293516704546	0.319710364979757	-2.07577999799698	0.0429429445953862	0.702840769699781	-3.76617370971152	-0.0812070894445761
cg04652536	chr5	99381840	-0.36571205927222	1.14513998777889	-2.07576522303977	0.042944368248529	0.702840769699781	-3.76619802827831	-0.0596862198547984
cg21010701	chr4	36283195	-0.254795796341085	1.24904837858924	-2.07574119071779	0.0429466839903821	0.702840769699781	-3.76623758352944	-0.0399479604273486
cg26227661	chr22	39543688	-0.110599273030638	0.663108133048691	-2.07573622027579	0.0429471629531078	0.702840769699781	-3.76624576442659	0.012331983577493
cg00040569	chr19	44438813	0.202513573250133	-3.40225170810187	2.07571924712316	0.0429487985584686	0.702841708405592	-3.76627370057663	0.0138660263878622
cg25603587	chr19	12076549	-0.139856130992884	-2.21245559750638	-2.07568788350058	0.0429518210334796	0.702845270710934	-3.76632532154015	-0.07850310459167
cg12364570	chr5	134074118	0.102369141799935	-3.79630971074097	2.07568423394528	0.042952172748805	0.702845270710934	-3.76633132825244	0.00278240898725458
cg04947157	chr17	76128481	-0.125218780712815	-1.34261242684015	-2.07560700609869	0.042959615946489	0.702941237840458	-3.76645843361144	-0.112996012944929
cg03137135	chr6	168491618	0.134066923599871	2.44502232613934	2.07558948841689	0.0429613044517766	0.702942040487693	-3.766487264527	0.0382479540292217
cg01681881	chr11	57407421	0.165891186648445	-3.07158272811157	2.07556262079517	0.0429638942971297	0.702942040487693	-3.76653148335365	5.51898552281771e-05
cg06154597	chr4	924812	0.107177967956994	1.17296103985245	2.07554955096788	0.0429651541835212	0.702942040487693	-3.76655299355167	0.0825169889583351
cg11756346	chr20	47835881	-0.186642662326587	-3.13606279768705	-2.07551051874803	0.0429689169465953	0.702942040487693	-3.76661723174777	-0.0147817665806717
cg25354248	chr19	8676862	0.182488618534403	-0.428240409816536	2.07548742649946	0.0429711432081154	0.702942040487693	-3.76665523589346	0.0593809175266207
cg07750111	chr6	26056168	-0.119457232386988	-3.40072516108062	-2.0754617673309	0.0429736170571933	0.702942040487693	-3.76669746414928	-0.00345988672742908
cg11661263	chr13	95253900	-0.241405727840923	-2.94316043179061	-2.07543994371588	0.0429757212107967	0.702942040487693	-3.76673337975358	-0.00989704701088563
cg01918001	chr12	13687295	-0.497323550106242	1.80468975453806	-2.07540326060223	0.0429792582651971	0.702942040487693	-3.76679374926387	-0.0552879173234102
cg22864433	chr1	210405816	-0.147914384748294	-0.861318649231902	-2.07539719725722	0.0429798429286505	0.702942040487693	-3.7668037276446	-0.0590595902004135
cg07123579	chr3	66789196	0.141800104579336	1.85361071912396	2.0753937684459	0.0429801735579052	0.702942040487693	-3.76680937039141	0.0531505371574753
cg19310167	chr7	105165592	-0.108404598406892	1.21417779695684	-2.07538186799002	0.0429813210977836	0.702942040487693	-3.7668289547457	0.0115987856049725
cg20064452	chr14	59807178	0.167683722912523	0.967120935708791	2.07534845090579	0.0429845435905427	0.702942040487693	-3.76688394811393	0.0178682807048569
cg05521089	chr10	65733092	0.2788905364056	0.177493029746563	2.07530903394604	0.0429883449364665	0.702942040487693	-3.76694881434058	0.0640396588154886
cg04856629	chr14	69105434	0.120033485088866	2.12943205928305	2.075296140475	0.0429895884378988	0.702942040487693	-3.76697003216582	0.056712491503468
cg10005744	chr15	42651086	-0.131706638923523	1.57408791588066	-2.07528610302957	0.0429905565136843	0.702942040487693	-3.76698654996746	-0.00787632759400902
cg10486227	chr15	75249876	0.275604075826656	-3.62953712768189	2.07527586746896	0.0429915437165031	0.702942040487693	-3.76700339372347	0.0186895026663027
cg14376374	chr2	202973269	-0.23490698579561	0.532618481189925	-2.07526814523178	0.0429922885265061	0.702942040487693	-3.76701610148049	-0.0719280802816429
cg13621882	chr7	5647885	-0.215961872263229	1.00075156717761	-2.07526495079656	0.0429925966331591	0.702942040487693	-3.76702135824973	-0.0271539400617749
cg23460943	chr12	125333358	0.101796418199765	0.728702955496031	2.07524785045002	0.0429942460123254	0.702942040487693	-3.76704949850264	0.0532013284796663
cg24873388	chr11	43333502	0.315483191089788	-4.06601418125815	2.07520746159866	0.0429981418554596	0.702942040487693	-3.76711596145805	0.0149733768851268
cg14138884	chr9	92724132	0.135204449312524	-0.26685054532342	2.07519157655363	0.0429996741853057	0.702942040487693	-3.76714210122814	0.0469325317278047
cg05089925	chr10	4477161	0.205293464001643	2.13620294100862	2.07517728241347	0.0430010530912309	0.702942040487693	-3.76716562293089	0.0527829546032484
cg07267656	chr12	56616060	-0.170776092686056	-0.954101024247253	-2.07517661178152	0.0430011177857049	0.702942040487693	-3.76716672648512	-0.000143111378110794
cg00106074	chr12	42538806	0.212955042248195	-3.9536761916333	2.07514558761218	0.0430041107155683	0.702942040487693	-3.76721777779333	0.00910344569689568
cg20336172	chr7	2773782	-0.193216184784353	3.22120355529521	-2.07514477253699	0.0430041893490571	0.702942040487693	-3.76721911901836	-0.011050245409712
cg09071112	chr2	112813174	-0.10404637855073	-3.40223067079806	-2.07514123090579	0.0430045310255128	0.702942040487693	-3.76722494684923	-0.00709565095936343
cg09260640	chr19	57999177	-0.25724298627028	-4.11828940685737	-2.07513546000607	0.0430050877741891	0.702942040487693	-3.76723444297225	0.000294283190937245
cg08832414	chr3	183993571	0.0992032460536701	-0.92978698441816	2.07513536043582	0.0430050973803035	0.702942040487693	-3.76723460681677	0.0190681265505558
cg06055392	chr11	64455673	0.113651761912636	0.630317316661971	2.07511089608793	0.0430074576531375	0.702942040487693	-3.76727486311471	0.0108896267734333
cg27539482	chr13	111589090	-0.178341567447154	1.51883591931844	-2.0750729429022	0.0430111195259321	0.702942040487693	-3.76733731464207	0.0159895332962485
cg07564598	chr17	25619946	-0.19014042526375	-0.315975327233836	-2.07507142030751	0.0430112664375223	0.702942040487693	-3.76733982003444	-0.0594370685445996
cg13976683	chr1	120311542	-0.101910642857909	-1.11601521662935	-2.07505402072689	0.0430129453132431	0.702942040487693	-3.76736845051203	-0.0828114355089845
cg13485685	chr4	20255805	0.331285293021918	-1.75360317559369	2.07501644374053	0.0430165712899904	0.702942040487693	-3.76743028162109	0.0601129921446497
cg23907981	chr7	156836741	0.17785160179792	-1.61062865179394	2.07501023375385	0.0430171705458553	0.702942040487693	-3.76744049976456	-0.00679827030773578
cg23928525	chr17	19266198	0.145020030356172	-3.93696661744481	2.07499140261892	0.0430189877709791	0.702942040487693	-3.76747148506217	-0.0024317277837591
cg26140352	chr6	83777368	-0.274148127234954	-3.88313637896584	-2.07496925289104	0.043021125329435	0.702942040487693	-3.76750793057381	-0.0085847297392956
ch.7.1839793F	chr7	85740125	-0.213521827278176	-2.88317973052477	-2.07496816075815	0.0430212307280589	0.702942040487693	-3.76750972757823	-0.0171692853945617
cg01232267	chr3	47398209	-0.138147344396613	0.275537509330791	-2.07496803830592	0.0430212425455877	0.702942040487693	-3.76750992906209	-0.0333856928667075
cg11197202	chr11	76155647	0.236125396865437	-3.1269749550672	2.07496768647645	0.0430212764997002	0.702942040487693	-3.76751050796499	0.00867710784895688
cg13513157	chr9	137366825	0.117963023513116	-0.529298470247493	2.07495186059421	0.0430228038369944	0.702942040487693	-3.7675365479095	-0.00226386570705267
cg21276809	chr6	100677068	-0.271263105822182	-2.40333572493951	-2.07490442833091	0.0430273817515573	0.702979665964346	-3.76761459209247	-0.0431023309149055
cg00785029	chr21	43491755	0.182153638785321	2.10657549223194	2.07489340826489	0.0430284454114966	0.702979665964346	-3.76763272409892	0.0225464825577976
cg00468144	chr1	113008976	0.184017374768926	-3.55725594444233	2.07487893583138	0.0430298423296876	0.702979665964346	-3.76765653638227	0.0121058018409647
cg07377662	chr17	81037199	0.154973263850555	-3.16899782428503	2.0748575181408	0.0430319096951621	0.702987651374037	-3.76769177582525	0.00557094565799773
cg16772998	chr7	2119116	0.107005168648801	2.17507594760745	2.0748255210129	0.0430349984131159	0.703012320836041	-3.76774442151297	0.0340800155728329
cg15825261	chr12	11324264	0.193582191822378	-3.57040350855844	2.07476690362092	0.0430406573147786	0.703078973026471	-3.76784086446885	0.0114099196942059
cg17369830	chr8	141545599	-0.117680928993473	2.74835640057385	-2.0747404774086	0.0430432087033942	0.703094860253503	-3.76788434267664	-0.00203917576113732
cg07780095	chr12	85674296	-0.137021545212551	-3.79476906437827	-2.0746789616386	0.0430491484158913	0.703116082991069	-3.76798555085834	0.00155369767258171
cg06468908	chr4	110223713	-0.222213199031972	-3.07626696026493	-2.0746732318352	0.0430497016986992	0.703116082991069	-3.76799497763246	-0.00762660305189547
cg09494876	chr5	115373986	-0.130969829848894	1.4409141769966	-2.07463404473533	0.0430534858597529	0.703116082991069	-3.76805944837082	0.0188080056981444
cg21903286	chr12	42876128	0.115940558940969	1.39407859447582	2.07463015551479	0.0430538614439517	0.703116082991069	-3.76806584687401	0.0816025113007138
cg25889581	chr4	16708336	-0.228072634497321	-0.905156946243	-2.07462150354289	0.0430546969799299	0.703116082991069	-3.7680800809684	-0.0968673219726811
cg14855931	chr3	138631456	0.243889973799481	2.25502287813972	2.07461551575523	0.0430552752392615	0.703116082991069	-3.76808993195832	0.0528119210307801
cg23740474	chr11	70455140	0.228991326811956	0.46636061623726	2.07461256729395	0.0430555599838467	0.703116082991069	-3.76809478269997	0.0686299775154959
cg00312919	chr7	38217710	0.118647762236682	-3.73940515629316	2.07459246043754	0.0430575018262987	0.703122010406931	-3.76812786189335	0.000126450135148073
cg14288281	chr1	1093457	-0.364429180555701	-0.728137813914491	-2.07454004313411	0.0430625644450194	0.703178897288976	-3.76821409602166	-0.0626135923456586
cg07841831	chr17	41782011	-0.191755508228113	0.506325888614132	-2.0744808939572	0.0430682778699365	0.703238097699999	-3.76831140291805	-0.0390951894963834
cg14653593	chr17	76676303	0.0961984608150694	1.19238038547995	2.07445094157729	0.0430711713261056	0.703238097699999	-3.76836067700596	0.0881584578170151
cg20032495	chr10	112632562	-0.276446120042942	-3.1142560683947	-2.07442432271124	0.0430737429005	0.703238097699999	-3.76840446670371	-0.0245028707548515
cg07980404	chr1	38490002	-0.127527081966432	2.03381411238384	-2.07442021987816	0.0430741392756388	0.703238097699999	-3.76841121607943	-0.0289475113641969
cg27604999	chr12	48554247	-0.124073416540189	1.29615249083182	-2.07441501656987	0.0430746419723687	0.703238097699999	-3.76841977577886	-0.0201696247331865
cg02578184	chr3	29563260	-0.218516090854758	1.78801148017908	-2.07438673535999	0.0430773743371195	0.703238097699999	-3.76846629945929	0.0194651930950426
cg26371705	chr22	46507241	0.109426139341237	1.72898237620745	2.07437170807574	0.043078826246598	0.703238097699999	-3.7684910197093	0.0464769524389959
cg05960806	chr11	77348884	0.362123653554265	-3.55161952476862	2.07436805535904	0.0430791791720208	0.703238097699999	-3.76849702849536	0.025762066509734
cg01426125	chr6	17817690	-0.110107471895141	-1.22633715801896	-2.07435539856728	0.0430804020904758	0.703238097699999	-3.76851784908312	-0.0866685556576793
cg01066179	chr5	31076758	0.235669208208232	-0.563365121133744	2.07432829517071	0.0430830209634227	0.703255069593944	-3.76856243417362	-0.0500762222617896
cg18898336	chr4	3392103	0.117114972193095	2.3476402205354	2.07430336419787	0.0430854300476363	0.703267125257945	-3.76860344520454	0.0763824566789331
cg09045105	chr1	149871945	-0.157518028743384	1.67906534092093	-2.07425844092807	0.0430897712867933	0.703267125257945	-3.76867734220607	0.0326455285652724
cg06210969	chr3	120067732	-0.0783436398604773	-3.38080432750756	-2.07425439787565	0.0430901620129359	0.703267125257945	-3.7686839928029	-0.00375666357854067
cg16589555	chr19	10683470	-0.0947626720423751	0.537110877949226	-2.07423361571492	0.0430921704781538	0.703267125257945	-3.76871817813587	0.0176107551956449
cg25475538	chr8	22414555	-0.100618136724312	1.19134627444225	-2.07420960402997	0.0430944911579958	0.703267125257945	-3.76875767548068	0.0395479007727717
cg13971030	chr11	35366721	0.109975207715692	1.9742134342132	2.07419688347023	0.0430957206179225	0.703267125257945	-3.76877859965501	0.0698917451282651
cg00098182	chr15	22993172	-0.121212657996157	1.48115504664458	-2.07419268981245	0.0430961259475117	0.703267125257945	-3.76878549782101	-0.00629572696913239
cg26627933	chr5	7869291	0.305282445328152	-4.74442932262695	2.07418898964299	0.043096483582731	0.703267125257945	-3.76879158423641	0.0107844519052387
cg21144922	chr1	109204168	-0.279347666678434	-3.04208751580156	-2.0741433978131	0.0431008904155264	0.703267125257945	-3.76886657758779	-0.0189546776518473
cg10695105	chr12	49943166	-0.144218248758162	-1.33323594658755	-2.07413477535811	0.0431017238922064	0.703267125257945	-3.76888076038896	-0.0393543830819573
cg15384598	chr14	24045549	-0.511954907154633	-3.23224107651489	-2.0741160094844	0.0431035379157103	0.703267125257945	-3.76891162760871	-0.017205536872212
cg13494348	chr6	170596856	0.203552543186071	1.25892709952417	2.07409665345985	0.0431054090563657	0.703267125257945	-3.76894346530326	0.0439290135001953
cg12285409	chr2	9614722	-0.155808813625185	-2.60211406428025	-2.07409209141186	0.0431058500783641	0.703267125257945	-3.76895096913766	-0.00942065183501911
cg11324054	chr2	36825448	0.171515485579037	-3.29358050392519	2.07408033717247	0.0431069864014948	0.703267125257945	-3.76897030290644	-0.010877003458416
cg07337480	chr17	39581912	-0.183870859437619	1.83124001513089	-2.07406915777299	0.0431080671770343	0.703267125257945	-3.76898869107573	-0.00930640293358331
cg14146657	chr9	128412220	0.184128837589194	1.83483313702829	2.0740592324279	0.0431090267358243	0.703267125257945	-3.76900501647528	0.0438404930670099
cg24873961	chr1	247694557	-0.470852601260843	0.401375564292121	-2.07401892175074	0.0431129240673288	0.70329821983999	-3.76907131959738	-0.0888701002661808
cg03272089	chr19	2191261	0.0924210499299159	2.75189251987733	2.0740068493002	0.0431140913200108	0.70329821983999	-3.76909117619417	0.0134194967407787
cg11790979	chr7	150076338	-0.217707772947518	-3.93195688869988	-2.07398344839696	0.0431163539685215	0.703309367025224	-3.76912966540031	-0.00910749405034217
cg14080967	chr9	8857491	-0.28978486301294	-2.77433998761595	-2.07396034084834	0.0431185883537475	0.703320052383075	-3.76916767175442	-0.0115230798282482
cg18063495	chr5	50262796	0.224419327919615	-0.510206683287606	2.07389476161468	0.043124930088635	0.703333725061979	-3.76927553191141	0.0703405337348674
cg05670290	chr12	71833070	-0.447834666109695	-3.7158854629775	-2.07389408197697	0.0431249958161596	0.703333725061979	-3.76927664971752	-0.0233296476777056
cg16530981	chr12	42679156	0.156633884739792	0.101255934155214	2.07388054767549	0.0431263047318719	0.703333725061979	-3.76929890963956	0.0571736807648253
cg19850855	chr5	93333655	-0.155103688268653	0.433342910247735	-2.07387341132217	0.0431269949095899	0.703333725061979	-3.76931064678157	-0.00461141520893471
cg16285902	chr11	32605422	0.184290824257679	-2.52660735946472	2.07386214128449	0.0431280848876497	0.703333725061979	-3.76932918251612	0.00726759855652392
cg24243629	chr18	56532628	0.114782459533302	-0.693641636645587	2.07385368561903	0.0431289026903416	0.703333725061979	-3.76934308942244	0.0463240334967235
cg18622896	chr10	87307950	-0.182524878169466	-2.45984603430105	-2.0738156265372	0.0431325837999953	0.70334392357238	-3.76940568404789	-0.0413179436760216
cg10096405	chr4	1208301	-0.0944279074750751	2.22686692094012	-2.07377281983323	0.0431367244306358	0.70334392357238	-3.76947608581741	0.0205349303511903
cg12228919	chr15	44955936	0.240994567426465	-2.62335782776598	2.0737662701754	0.0431373580000764	0.70334392357238	-3.76948685756467	0.0139478627423327
cg19931902	chr20	207144	0.187354904771259	-1.68214666857743	2.07376030205539	0.0431379353225436	0.70334392357238	-3.76949667287451	-0.0392733599480036
cg01532436	chr19	48983942	-0.258045775207292	-1.45394447793815	-2.07375625042531	0.0431383272583508	0.70334392357238	-3.76950333626694	-0.058162315530824
cg20680872	chr18	2655890	-0.251032609958874	-4.08186364435297	-2.07373265490459	0.0431406098405855	0.70334392357238	-3.76954214172316	-0.00373114287838115
cg16608772	chr7	140102894	0.163675117073496	0.46457800563908	2.07372279636443	0.04314156356664	0.70334392357238	-3.76955835508074	0.0390463146815663
cg06433467	chr5	67730071	-0.136255601075252	-4.09117486228014	-2.07371522656355	0.0431422958899796	0.70334392357238	-3.76957080433418	-0.00836894538908387
cg27598806	chr22	24119331	-0.288278415798807	0.85835902976938	-2.07367655872851	0.0431460368913069	0.70334392357238	-3.76963439666371	-0.000449460577337413
cg24403649	chr4	39172243	0.223247124763812	-0.51591752491931	2.07366269071243	0.0431473786505457	0.70334392357238	-3.76965720348168	0.0252470002684539
cg06089844	chr16	68344779	-0.181081329065205	-3.35187837916322	-2.07366122931453	0.0431475200459299	0.70334392357238	-3.76965960683446	-0.0034471652784171
cg02397368	chr5	2564206	-0.254707832334057	-0.821089668956646	-2.07360346434468	0.0431531093326489	0.70334392357238	-3.76975460353039	-0.0487719625959752
cg17676327	chr2	121010539	-0.209442734221827	-1.96797911410069	-2.07359552591209	0.043153877497495	0.70334392357238	-3.76976765841572	-0.0473521835456916
cg18765799	chr3	141376338	0.242736846211461	2.58710726278632	2.0735888925796	0.0431545193830538	0.70334392357238	-3.76977856701058	0.0186510050016468
cg05766896	chr1	157789933	0.413275397717532	-0.358689631755437	2.07356472050421	0.0431568585048035	0.70334392357238	-3.76981831803618	-0.0302886217899722
cg11525552	chr4	76932141	0.156483616905489	2.47702717440778	2.07356037235819	0.0431572792848013	0.70334392357238	-3.7698254685305	0.0305038331845124
cg00125601	chr5	3310882	-0.40401613676525	-0.0306287628621307	-2.07355717107266	0.0431575890827771	0.70334392357238	-3.76983073301326	-0.119493796021804
cg03390187	chr11	65256983	0.123826829973936	-2.39156510494792	2.07355337140332	0.0431579567906543	0.70334392357238	-3.76983698152368	-0.0307837661136511
cg00669594	chr6	33156845	0.1171577367461	-0.291515694482552	2.07347437267926	0.0431656024030329	0.703422547470933	-3.76996689184333	0.0152526338634383
cg27165456	chr7	1782577	0.158158890726489	-0.833762805468206	2.07344239114397	0.0431686979579423	0.703422547470933	-3.77001948307467	0.00451382587612575
cg16257040	chr5	177557700	0.230473740961005	-4.3474932285207	2.07341686009684	0.0431711692961837	0.703422547470933	-3.77006146648487	0.00496619004468711
cg04024481	chr13	113752435	-0.112572208060194	-1.35775557160484	-2.0734163240934	0.0431712211812264	0.703422547470933	-3.77006234788766	-0.0593115368638414
cg10789131	chr3	156393520	-0.261349399807876	-3.25011741915022	-2.07339468580546	0.0431733158091531	0.703422547470933	-3.77009792968093	-0.0208979071151047
cg15170942	chr22	22058203	0.160254342628866	-0.316338036735324	2.07339060499168	0.0431737108496905	0.703422547470933	-3.77010464009782	0.0100098619846071
cg13669740	chr3	114012833	-0.165356894121277	1.18355235235765	-2.07336617444405	0.0431760758988039	0.703422547470933	-3.77014481302474	-0.0298599560612445
cg05772917	chr17	44027251	-0.13858808311003	-2.14044373176541	-2.07336427413187	0.0431762598671331	0.703422547470933	-3.77014793783002	-0.0485774259607061
cg00632861	chr13	46626485	-0.248819025298962	-2.63832248864464	-2.07334044549915	0.0431785667637572	0.703422547470933	-3.77018712058052	-0.0161693758997823
cg04260955	chr1	225039676	-0.149672512406749	-2.47086055449804	-2.07334034246635	0.0431785767387975	0.703422547470933	-3.7701872900023	-0.05027785677235
cg05162456	chr16	85671457	0.230206001620193	2.10731987804442	2.07329483687968	0.0431829825225732	0.70345555447616	-3.7702621163474	0.0170768745365943
cg23464284	chr6	166996837	-0.102346759292949	-1.01082582253531	-2.07328678562168	0.0431837620742083	0.70345555447616	-3.77027535515749	-0.0962054952656864
cg07721547	chr22	42475119	-0.166367390933151	0.589885592453417	-2.07322590336258	0.0431896573088579	0.703499886240778	-3.77037546344654	0.0289344601333898
cg02625481	chr2	183667124	-0.203937083002978	0.350843700494997	-2.07320265355314	0.0431919087747102	0.703499886240778	-3.77041369231485	-0.0284094519961282
cg00811796	chr7	129073727	-0.126994706540971	-3.47374429973067	-2.07314504037783	0.0431974883613189	0.703499886240778	-3.77050842217596	-0.00313614608055199
cg10444970	chr22	50585413	0.136220466124343	-1.36624992599809	2.07310376486596	0.0432014861014228	0.703499886240778	-3.7705762876756	-0.0338725041466525
cg20787665	chr1	10969475	0.087613772857131	2.38820249864617	2.07309926600499	0.0432019218580948	0.703499886240778	-3.77058368466877	0.0410286211524802
cg16309876	chr20	21690559	0.203319549650599	1.15436993474681	2.07307762118859	0.0432040184140165	0.703499886240778	-3.77061927272789	0.0699543795544587
cg23852354	chr12	47630075	-0.182932690580979	2.48011105708755	-2.07305813420473	0.0432059060340947	0.703499886240778	-3.77065131265242	-0.00855122582269563
cg11678423	chr1	17380834	0.202281639418569	-3.3260894076236	2.07303389184647	0.04320825438691	0.703499886240778	-3.77069117087815	0.0129433803622468
cg21871213	chr17	8383800	-0.162071642498244	4.53614040543292	-2.07302961647569	0.0432086685528128	0.703499886240778	-3.77069820021619	-0.00568002148709001
cg08373904	chr11	1543275	0.0979101202678672	2.26009444911529	2.07301178417055	0.0432103960502263	0.703499886240778	-3.77072751901881	0.0407179008838361
cg23735745	chr1	230248121	0.199328230702364	0.508758621602371	2.07294287205031	0.0432170724489211	0.703499886240778	-3.77084081823172	0.0441774896914453
cg21714557	chr13	113776873	-0.175453921374182	-2.00410954310061	-2.07293379745448	0.0432179516879658	0.703499886240778	-3.77085573764908	-0.0289638042084982
cg12203206	chr22	32026941	0.313240862114587	-2.72550320057074	2.07292699899861	0.04321861040164	0.703499886240778	-3.77086691486111	-0.0196490942877318
cg19626546	chr15	89074512	-0.116398777407504	2.69995058430933	-2.07292537005611	0.0432187682338792	0.703499886240778	-3.77086959297002	0.0122295507020821
cg23479778	chr15	80793988	-0.106662474512079	-0.959290476656655	-2.07292501978153	0.0432188021729093	0.703499886240778	-3.77087016884862	-0.0965173698595662
cg02660791	chr19	9420566	0.122946424509672	-3.93739182633649	2.0729224931384	0.0432190469867261	0.703499886240778	-3.7708743228436	0.0057814186841711
cg17865718	chr3	103926553	-0.249596839254619	-0.205842620264969	-2.07292083621647	0.0432192075313767	0.703499886240778	-3.77087704694802	-0.0917702069395519
cg00971834	chr10	71561574	0.270215769299908	-3.96233736341254	2.07290940530867	0.043220315124004	0.703499886240778	-3.77089584017243	0.000949250655275707
cg06419432	chr17	25707535	0.136913578360991	-3.12064232886747	2.07290644976423	0.0432206015041584	0.703499886240778	-3.77090069928358	-0.00642585403358084
cg17061192	chr4	185926620	0.210575526011006	-4.28902831488803	2.07290275053746	0.0432209599464127	0.703499886240778	-3.77090678104982	0.0075194968914961
cg23285774	chr14	45431188	-0.168083784702115	-3.06549862903081	-2.0728979775028	0.0432214224407493	0.703499886240778	-3.77091462821196	-0.0145563675075407
cg12392126	chr12	12240363	0.118449248444588	2.84754428803827	2.0728771463461	0.0432234409747041	0.703499886240778	-3.77094887573939	0.0252486501828372
cg07148744	chr1	28573877	0.111511554398656	-3.5141259348009	2.07284620033355	0.0432264397870828	0.703499886240778	-3.77099975210494	0.00270485857698707
cg14850412	chr1	200860682	0.143990237657897	-3.82654200450385	2.07280781794861	0.0432301594699135	0.703499886240778	-3.77106285326947	0.00336455121362658
cg03321813	chr4	84257153	-0.0973175213532384	-0.793460798972044	-2.07278849552334	0.0432320321346109	0.703499886240778	-3.77109461923712	-0.0266343069052228
cg01835489	chr12	53299310	-0.0976562897663834	-0.217336253322095	-2.07278577037724	0.0432322962523149	0.703499886240778	-3.77109909934372	-0.0588219980938153
cg08284598	chr20	3218145	-0.073097988854799	-1.1663938411356	-2.07278419775536	0.0432324486694711	0.703499886240778	-3.77110168471249	-0.0654684636707298
cg05726239	chr6	107816677	0.0985350582632685	1.09240781449145	2.0727830829891	0.043232556711939	0.703499886240778	-3.77110351737194	0.0775779812574445
cg13935558	chr7	138144067	-0.144067487024778	2.60630179890786	-2.07276439541687	0.0432343679350421	0.703499886240778	-3.77113423934725	0.0234203811150541
cg08159989	chr1	205326071	-0.169772461531521	2.25820580313106	-2.07274581563486	0.0432361687764102	0.703499886240778	-3.7711647838922	-0.00685693192190617
cg24126361	chr8	23398346	0.428973437646706	-0.0307665143628093	2.07272421042037	0.0432382629392136	0.703499886240778	-3.77120030186496	0.0488917674658962
cg12519135	chr22	50722871	-0.212423530660218	0.727720610412198	-2.07271804414018	0.0432388606441916	0.703499886240778	-3.77121043888846	-0.0250354406565872
cg15125981	chr2	121418922	0.269487086797767	-1.28845714508234	2.07271645506721	0.0432390146761166	0.703499886240778	-3.7712130512325	0.0057479174977032
cg05068951	chr14	95722106	-0.145653241613254	-1.71247682293516	-2.07270089306285	0.0432405231566011	0.703499886240778	-3.77123863418049	-0.0744440932208792
cg07093456	chr10	118380177	0.258922678432059	1.45641386889298	2.07265938127107	0.0432445472662724	0.703499886240778	-3.77130687616128	0.0717789941667323
cg18470780	chr14	59064969	-0.161532449457648	0.233461814078564	-2.07264872372734	0.0432455804499593	0.703499886240778	-3.77132439610792	-0.0427726920271517
cg01271455	chr7	157362062	0.171774804835918	0.746508825587713	2.07264380456967	0.0432460573394539	0.703499886240778	-3.77133248269111	0.0291340465083012
cg14584702	chr19	17376472	-0.101752075183586	-0.298421687550649	-2.07263510553346	0.0432469006818176	0.703499886240778	-3.77134678296261	-0.044190588673
cg24113243	chr12	132882028	-0.406956227189837	0.312285346482606	-2.07260872940918	0.04324945784598	0.703499886240778	-3.77139014214722	-0.0763098020669658
cg23771792	chr7	1062212	0.146262937465664	3.07613196648955	2.07257680402375	0.0432525531867095	0.703499886240778	-3.77144262304534	0.0155847242833813
cg00591895	chr2	175588583	-0.223972440933049	1.067094635492	-2.07257080400161	0.0432531349431816	0.703499886240778	-3.77145248617404	-0.034636639135021
cg07393940	chr7	158741817	0.324874049432731	0.755716303207816	2.0725642960676	0.0432537659540014	0.703499886240778	-3.77146318420646	0.00652738553780385
cg27007178	chr17	4634690	0.227459867707731	-4.06023446527183	2.07254678701419	0.0432554636757091	0.703499886240778	-3.7714919662331	0.00626668003442417
cg02619656	chr16	72460083	-0.144658768721088	3.74679882534532	-2.07254134506447	0.0432559913526006	0.703499886240778	-3.77150091186973	0.000278364609171966
cg01180523	chr6	33153311	0.14418967310934	-0.510132773794658	2.07252190053296	0.0432578768310435	0.703503791830217	-3.77153287520357	-0.00183725120669181
cg10174683	chr16	85619974	0.138615550534106	2.9066594947573	2.07247623466147	0.0432623051959847	0.703503791830217	-3.77160794076452	0.0365227522581747
cg02098905	chr8	119759090	-0.51865435026152	0.886753519135751	-2.07244260774369	0.0432655663573271	0.703503791830217	-3.77166321582454	-0.0797202613059176
cg04710768	chr5	71803282	0.148924099375264	1.19323088450284	2.0724421396714	0.0432656117528053	0.703503791830217	-3.77166398522451	0.0417159697562101
cg15706424	chr2	469781	0.26149951537119	-0.234968400079032	2.07243035170936	0.0432667550090313	0.703503791830217	-3.77168336179446	-0.00311337394526134
cg08994658	chr6	131949479	-0.186729612961286	-3.60695840323627	-2.0724279264184	0.043266990229284	0.703503791830217	-3.77168734837734	4.50696365950076e-05
cg07513383	chr19	52552126	-0.178912408045924	-1.72159546041629	-2.07242483948454	0.0432672896215126	0.703503791830217	-3.77169242253316	-0.0107342906216831
cg05168580	chr14	103572194	-0.131507963068747	-0.822690515697405	-2.07239563414265	0.0432701222470326	0.703512065955844	-3.77174042858507	-0.0573840437114577
cg17824363	chr5	7826845	-0.318090138110497	1.71096698802474	-2.07232947127417	0.0432765399789102	0.703512065955844	-3.77184918122653	-0.0232507246767374
cg22309983	chr17	3497580	-0.9413633884198	0.487526382233856	-2.07232863713163	0.0432766208951845	0.703512065955844	-3.77185055229768	-0.140619859826135
cg03772226	chr4	48984176	-0.219571017108434	1.52857163213758	-2.07231563975112	0.043277881727394	0.703512065955844	-3.77187191589415	-0.0159825656615407
cg14219256	chr10	76779305	-0.107341773739948	-1.13068167086839	-2.07227013089993	0.0432822966399061	0.703512065955844	-3.77194671723273	-0.0643173518131444
cg02618071	chr17	42406184	-0.0879020174299189	0.979881316230753	-2.07225893996826	0.0432833823565011	0.703512065955844	-3.77196511117678	0.0369525809440109
cg19846447	chr2	48814721	-0.116170254024363	-0.878095869440638	-2.07225699107994	0.0432835714352618	0.703512065955844	-3.77196831445337	-0.100651963842227
cg14594295	chr4	3489931	-0.178350506737661	-0.549465703888306	-2.07222066842977	0.0432870955458158	0.703512065955844	-3.77202801546917	-0.0481483234784251
cg07633317	chr16	49732623	0.114967246012671	1.06663847265928	2.07221545074284	0.0432876017988018	0.703512065955844	-3.77203659134797	0.0717833604590096
cg09906224	chr5	141995186	0.152281597990165	2.949916062889	2.07220293362986	0.0432888163092655	0.703512065955844	-3.77205716461501	0.0165855029885466
cg01082843	chr2	210636844	-0.28903619347968	-3.09225641537772	-2.07219907208945	0.0432891909927977	0.703512065955844	-3.77206351146546	-0.00701906270330967
cg19359071	chr1	14030010	-0.138409877522693	0.314475959903577	-2.07217886224989	0.0432911519904671	0.703512065955844	-3.77209672831775	-0.0666028451646689
cg07033736	chr16	87916302	0.10250387936534	1.59924125062122	2.07217429599082	0.0432915950736309	0.703512065955844	-3.77210423337527	0.0383414805497498
cg19806062	chr19	11319688	-0.139473923484179	0.797779394274003	-2.07216584038714	0.0432924155665385	0.703512065955844	-3.77211813088464	-0.061718179185339
cg10272219	chr21	46407926	-0.298901542788977	1.42293101916063	-2.07216489053842	0.0432925077363365	0.703512065955844	-3.77211969203951	-0.0351818845735569
cg14318680	chr9	95219836	0.198351599113578	1.98062515636738	2.07215670856939	0.043293301691341	0.703512065955844	-3.77213313975747	0.0656481463085208
cg06820719	chr18	23802673	0.192203259207512	2.13703846149718	2.07210204875197	0.0432986060494632	0.703512065955844	-3.77222297640327	0.037127515175115
cg15328072	chr2	52785721	-0.243242162471222	-0.409116899284868	-2.07203346022305	0.043305262892558	0.703512065955844	-3.77233570295741	-0.107822969666848
cg14651293	chr10	14428169	-0.379964662684536	-0.900626318164923	-2.07198869351235	0.0433096081948987	0.703512065955844	-3.77240927624639	-0.128003363619647
cg04918265	chr1	228353294	-0.152567031021716	-3.44853861787787	-2.07197442094996	0.0433109936477631	0.703512065955844	-3.77243273267312	-0.0131145931645233
cg00571448	chr1	202776680	0.134206044309711	-3.6174943897698	2.07197148850998	0.043311278307615	0.703512065955844	-3.77243755201299	0.00337556860945908
cg09808235	chr1	2542588	0.274199839790843	-2.85701271950621	2.07195890973655	0.0433124993815123	0.703512065955844	-3.77245822462635	-0.00756656784268636
cg27346806	chr10	135050758	0.223481931963398	0.608797074777097	2.07195797854507	0.043312589777335	0.703512065955844	-3.77245975499097	0.0654590816745066
cg19432886	chr5	124394386	-0.242688312507676	0.899671562071831	-2.071937649079	0.0433145633101086	0.703512065955844	-3.77249316526724	-0.00265393445029927
cg14440787	chr2	99346818	0.120285670068853	-4.03237058286368	2.07190408438503	0.0433178218562445	0.703512065955844	-3.77254832626926	0.000926601195692947
cg03543600	chr17	4614422	0.0923822898342924	-1.80192951699956	2.0718973017184	0.0433184803607213	0.703512065955844	-3.77255947297286	0.0129344653152938
cg11170044	chr2	3131308	0.156905669787389	0.753066310427645	2.07189353937283	0.0433188456369467	0.703512065955844	-3.77256565603708	0.0825196017424139
cg12600784	chr2	217692819	-0.259040094395751	-0.286922030744567	-2.07187707569753	0.0433204440833425	0.703512065955844	-3.77259271244417	-0.132764704822153
cg26401172	chr7	4815321	-0.104919484645504	-4.05008466233288	-2.07184351999031	0.0433237021416494	0.703512065955844	-3.77264785735299	-0.00549698833926831
cg09343150	chr11	64579163	0.152181400948244	2.63747254558653	2.07182844239256	0.043325166155525	0.703512065955844	-3.77267263539543	0.00968033519427891
cg27441384	chr1	42639579	-0.143867549028341	0.126549288417016	-2.07179078978413	0.043328822359584	0.703512065955844	-3.7727345118424	-0.0998060058034789
cg15475971	chr11	17796490	0.179309460852005	3.02752415083549	2.07178905020749	0.0433289912852338	0.703512065955844	-3.77273737055487	0.00569090206705425
cg16101739	chr1	170634330	0.238429123296562	-0.592057991797564	2.07173532204548	0.0433342089658535	0.703512065955844	-3.77282566311655	0.0618893616382262
cg03257608	chr2	238707021	0.161596696423095	1.21565066352146	2.07173494828999	0.0433342452641281	0.703512065955844	-3.77282627730981	0.0263692841773409
cg07387309	chr12	1714851	-0.152525692605352	-2.97667908305654	-2.0717347334862	0.0433342661253907	0.703512065955844	-3.77282663029734	-0.00664799099984641
cg00871501	chr2	242149752	-0.209038574698892	1.9619293242804	-2.0717286845994	0.0433348535833102	0.703512065955844	-3.77283657043371	-0.0154349270741003
cg26929348	chr16	4357716	0.204642566460708	-4.21306342518317	2.07171195236371	0.0433364786265498	0.703512065955844	-3.77286406639435	0.00835448771948054
cg13823621	chr14	21979554	0.139446014382694	-4.2564166084416	2.07170763332877	0.0433368981020256	0.703512065955844	-3.7728711638033	-0.000553426962934714
cg15763121	chr4	1642257	-0.109628778898597	-0.865931621158359	-2.07168479422564	0.0433391163515508	0.703512065955844	-3.77290869477589	-0.0720881047136203
cg01935086	chr1	32674191	-0.122692651926711	1.99154813166882	-2.0716825508455	0.0433393342453338	0.703512065955844	-3.77291238125252	0.00742269190020939
cg20557069	chr21	47646604	0.138046029234936	1.67224992023465	2.07165415397506	0.0433420924431812	0.703512065955844	-3.77295904466073	0.0784919985393036
cg16015593	chr14	51794932	0.147536103727922	2.17277699467981	2.07165049509893	0.0433424478421871	0.703512065955844	-3.77296505710305	0.0288196898478912
cg11318690	chr3	166834184	-0.2467179184812	1.54213279308638	-2.07165006794286	0.0433424893334652	0.703512065955844	-3.772965759026	0.000635069281335721
cg26979518	chr12	56078391	-0.151424021228317	-0.405798548672932	-2.07161075606073	0.0433463079925399	0.703512065955844	-3.7730303576518	-0.0709152397710877
cg20371378	chr11	1860795	-0.165444072156365	0.265455681354664	-2.07159082329596	0.0433482443238359	0.703512065955844	-3.77306311146612	-0.0437931138514279
cg09214300	chr11	1248692	-0.148685432062153	-0.230606226408509	-2.07157064470093	0.0433502046124762	0.703512065955844	-3.77309626896869	-0.0727511955377441
cg14570506	chr11	64037369	-0.11307815842108	-3.26706799444922	-2.07155884886529	0.0433513505774487	0.703512065955844	-3.77311565178352	-0.00460131163813772
cg18423626	chr13	47994694	-0.249079904607497	-0.598672376525211	-2.07155277516619	0.0433519406473548	0.703512065955844	-3.77312563199785	-0.103397428022947
cg07135601	chr12	110906630	0.190353116088234	-4.18486331151824	2.07155067337887	0.0433521448410934	0.703512065955844	-3.77312908561871	0.00468484762779699
cg20200035	chr7	140624462	-0.216110270066867	-2.69002392090356	-2.07154017764756	0.0433531645393781	0.703512065955844	-3.77314633198125	-0.0109871921747293
cg21405799	chr16	84002843	0.349823819745943	0.336303527501065	2.07152242026428	0.0433548897809333	0.703512065955844	-3.77317551037247	0.0750892048375115
cg16268051	chr1	22379390	-0.237966319083063	-3.94118542877483	-2.07151598358806	0.0433555151592855	0.703512065955844	-3.773186086872	-0.00819086461275119
cg20230370	chr12	4480362	0.0985238146623432	0.896680454052686	2.07150444982129	0.043356635783366	0.703512065955844	-3.77320503864772	0.0379133784933838
cg22420514	chr7	157997479	-0.157832301909642	-2.08469200232856	-2.07149847534411	0.0433572162751825	0.703512065955844	-3.77321485561046	-0.0609448756427149
cg08355344	chr17	62340723	0.213587432160357	-3.3243941746168	2.0714849879954	0.0433585267570536	0.703512065955844	-3.77323701726324	0.0110656137914336
cg26558799	chr17	80806435	-0.176274486509322	-0.309277778229573	-2.07148199922042	0.0433588171624101	0.703512065955844	-3.77324192823413	-0.0782009620119504
cg18723341	chr3	2141614	0.172482900593565	-2.46270691669382	2.07147910407223	0.0433590984720996	0.703512065955844	-3.77324668535769	0.0154518111413093
cg11889002	chr15	52030128	-0.175429798648942	-2.93431317791729	-2.07142983793643	0.0433638857040225	0.703512065955844	-3.77332763550483	-0.00331531984029541
cg12949807	chr8	12613141	0.180397776969494	-4.29805437219653	2.07142713279001	0.0433641485786916	0.703512065955844	-3.77333208033779	0.00988282531779862
cg06681396	chr8	80696442	0.139326856611577	-4.06032065732464	2.071416647267	0.0433651675304927	0.703512065955844	-3.77334930908223	0.000677644465195172
cg06624978	chr4	81106327	0.510963294997925	-0.261973784092571	2.07136713004332	0.0433699797477125	0.703512065955844	-3.7734306697775	0.118040913332707
cg24984312	chr11	116707209	-0.0988513029841731	-1.05861465848719	-2.07136105313323	0.0433705703502009	0.703512065955844	-3.77344065450891	-0.025683891322121
cg11589885	chr2	3452919	0.164645643766468	2.33964372027003	2.07132651633698	0.0433739270437756	0.703512065955844	-3.77349740010047	0.0491004780965317
cg18208268	chr19	49990991	0.128684932073601	-3.76626788245022	2.07131055529851	0.0433754784022494	0.703512065955844	-3.77352362457983	-0.0116407890190707
cg07257042	chr17	40428882	-0.185633268062369	-1.83998470138443	-2.0712928564185	0.0433771987294109	0.703512065955844	-3.77355270419241	-0.0104420077545757
cg19349920	chr13	114237599	-0.280295873347936	0.534278705367362	-2.0712918848259	0.043377293169712	0.703512065955844	-3.77355430053251	-0.0107258364205963
cg04977528	chr1	40091349	0.14356244443124	-0.945932934354945	2.07127541817925	0.0433788937803812	0.703512065955844	-3.77358135536741	0.0559629592746242
cg16892255	chr15	72522362	0.103886239671257	-3.22337231112659	2.07126608466795	0.04337980105031	0.703512065955844	-3.77359669032424	0.00305591591252113
cg10592901	chr12	48245219	-0.147408219891427	-1.32554827551195	-2.07122136165726	0.0433841486081178	0.703512065955844	-3.77367016943236	-0.0161175894243256
cg04944090	chr16	85635486	0.109453862063125	2.06083180182105	2.07121971200928	0.0433843089788957	0.703512065955844	-3.77367287974961	0.0346716791362601
cg03571277	chr17	31923890	0.201551337904222	-1.49598403474795	2.07120170670384	0.0433860594009075	0.703512065955844	-3.77370246175765	-0.0618224441342822
cg12523226	chr10	99894318	0.112107020255533	-3.85244027136112	2.07118400386661	0.0433877804777411	0.703512065955844	-3.77373154661636	0.00212717828033841
cg05858042	chr11	569232	-0.407087313302647	-2.62823674317015	-2.0711809363852	0.0433880787055321	0.703512065955844	-3.77373658631112	-0.0211732901868875
cg21931174	chr14	20977318	0.14733183760563	2.35178486166933	2.07117668368593	0.0433884921659522	0.703512065955844	-3.77374357324021	0.0304103495269447
cg22015132	chr19	488516	0.22374318397061	-3.33295352539675	2.07116493633524	0.0433896342970934	0.703512065955844	-3.77376287336951	0.00745469648764273
cg26119740	chr11	73881915	-0.195543094501153	-1.57961545019046	-2.07115996441809	0.0433901176974835	0.703512065955844	-3.7737710418773	-0.0391553276709288
cg05948763	chr1	2205824	0.102168503508772	2.51187400684039	2.07114791165994	0.0433912895602614	0.703512065955844	-3.77379084363858	0.0328178851726993
cg25405807	chr13	75936281	0.116346942280833	2.88198389727552	2.07113475115799	0.0433925691579306	0.703512065955844	-3.77381246523022	0.0455213649823664
cg00139681	chr7	106125168	-0.144437313055468	-0.503121508705357	-2.07110395162153	0.043395563929956	0.703512065955844	-3.77386306582255	-0.0475326265659425
cg00220677	chr5	35230935	-0.17792765597706	-2.06265660227687	-2.07110361285272	0.043395596870911	0.703512065955844	-3.77386362238277	-0.0427755902367486
cg24862246	chr1	48764354	-0.339347389948098	0.693694899891542	-2.07110195241517	0.0433957583276418	0.703512065955844	-3.77386635029952	-0.0859161191679177
cg11721177	chr1	22919873	0.166027584642211	-0.797029862673927	2.07108083437138	0.0433978118381666	0.703519746048653	-3.77390104477214	0.000378076380625259
cg08619561	chr20	30311682	0.224533903705731	-4.29801514442239	2.07102868192167	0.0434028834845231	0.703524484486227	-3.77398672389389	0.00856625595628258
cg09003057	chr14	91853728	-0.113160593275919	3.55737701304049	-2.07100327901786	0.0434053540162096	0.703524484486227	-3.77402845664128	0.017422006557722
cg27171837	chr1	228510986	-0.117784438914597	-0.584506163333567	-2.07098433864799	0.0434071961207904	0.703524484486227	-3.77405957224622	-0.0895071480616492
cg10194536	chr17	807457	0.204958879740623	-0.115625419469806	2.07096242642217	0.0434093273472868	0.703524484486227	-3.77409556978174	0.0425186518113986
cg22261158	chr12	98941654	-0.166470139722725	2.54077526582935	-2.0709499863434	0.0434105373344895	0.703524484486227	-3.77411600627825	-8.19569529992847e-05
cg00371368	chr1	239550378	-0.367351882382329	-2.95776146566435	-2.0709420031181	0.0434113138402347	0.703524484486227	-3.77412912102599	-0.026933080074597
cg09770075	chr6	28501144	0.115181627958968	1.15789796585749	2.07092669082364	0.0434128032576113	0.703524484486227	-3.77415427576531	0.0533078421865589
cg10724690	chr15	72690734	-0.200658667223914	-0.6223013997625	-2.07092664597642	0.0434128076199379	0.703524484486227	-3.77415434943923	-0.0673357930210067
cg21616552	chr19	28284491	-0.117344028378994	-3.50983374690337	-2.07090731292341	0.0434146881976392	0.703524484486227	-3.77418610918362	-0.00444683563770379
cg03307958	chr2	128158853	0.250301674165523	1.34106122413922	2.07088203597181	0.0434171470610913	0.703524484486227	-3.77422763301424	0.0643507267112354
cg23443660	chr19	12903740	-0.103827669946797	-3.1520045082818	-2.07087811019984	0.0434175289588763	0.703524484486227	-3.77423408205716	-0.00051344415388542
cg04510262	chr18	12884175	0.236584852925312	-4.20596055600755	2.07087209487557	0.0434181141332789	0.703524484486227	-3.77424396368255	0.0115289984103915
cg10030843	chr12	115303226	0.125962554281621	1.23106014177933	2.0708538860848	0.0434198855373187	0.703524484486227	-3.77427387588288	0.0554469229262596
cg08396113	chr4	148605045	0.0894834092801208	-3.60491786717969	2.07085043742215	0.0434202210403137	0.703524484486227	-3.77427954109404	0.000569258426562982
cg17657737	chr3	45224950	-0.0930518908880777	-2.34479654730906	-2.07081664384135	0.0434235087666252	0.703538046819959	-3.77433505431078	-0.053632991763269
cg01084154	chr1	20692892	-0.248085423953494	-2.60090527312771	-2.07079508817217	0.043425605998123	0.703538046819959	-3.77437046373967	-0.0103971858971992
cg17127146	chr12	94624709	-0.19914320271484	-0.763351271722696	-2.07078087688062	0.0434269887158908	0.703538046819959	-3.77439380841728	-0.0843479100130567
cg27052781	chr19	991359	0.1662306028818	0.0677268817392134	2.07077295606811	0.0434277594047677	0.703538046819959	-3.77440681976124	0.0059070205577828
cg07772516	chr15	52107742	0.210772258553659	2.4124730588662	2.0707471015412	0.0434302751128345	0.703538046819959	-3.77444929013764	0.0307578130047379
cg20248075	chr14	71865085	0.140918856798955	3.0453000111235	2.07071126395899	0.0434337624059245	0.703538046819959	-3.77450815862843	0.0141188698786868
cg16467015	chr18	55816677	0.215485397367329	1.49804070233299	2.07070264367412	0.0434346012672517	0.703538046819959	-3.77452231858715	0.0156031800713602
cg17386812	chr4	109709142	0.198491102350843	0.286088258622613	2.07069056279318	0.0434357769114843	0.703538046819959	-3.77454216295141	0.0102402473697634
cg01826254	chr16	87609929	0.185430586240955	-0.793396677525929	2.07068355829449	0.0434364585630648	0.703538046819959	-3.77455366867669	-0.0301912589440894
cg16565528	chr8	91010920	-0.187646865701909	-1.00003031215572	-2.07067947256654	0.0434368561751029	0.703538046819959	-3.77456037995782	-0.0147162074023506
cg02047889	chr14	35452176	0.245687749583719	-3.66747448993035	2.07060565899461	0.0434440400582089	0.703626451761339	-3.7746816254208	0.00352384206393359
cg07532930	chr11	65404459	-0.118225449853433	3.16914046610116	-2.07057585902409	0.04344694062388	0.703626451761339	-3.77473057355944	0.00358432898838523
cg07694025	chr4	154709441	-0.313726955439591	-0.565084662934014	-2.0705346134773	0.0434509555169995	0.703626451761339	-3.77479832075011	-0.0577218590642071
cg08909961	chr1	76262984	-0.140381383050771	-1.58929104729218	-2.07052864688446	0.0434515363393211	0.703626451761339	-3.7748081209867	-0.102405543780304
cg20776877	chr4	42175451	-0.213521514933778	1.41749279668044	-2.07050984601128	0.0434533665681526	0.703626451761339	-3.77483900160896	-0.00471544760993947
cg24907075	chr19	12515481	-0.16476028104286	1.58645311702653	-2.07049198200291	0.0434551056571062	0.703626451761339	-3.77486834320796	-0.0167066037609475
cg03755535	chr3	49907556	0.101024858423075	-1.11811610206946	2.07048907704803	0.043455388464696	0.703626451761339	-3.77487311457105	0.0139786170063674
cg02603756	chr11	75909015	-0.0993375933655958	1.62937033099916	-2.0704750444288	0.0434567546121415	0.703626451761339	-3.77489616294838	0.0169084789785575
cg04122858	chr3	46799010	-0.538466916934718	2.6510539760148	-2.07043906233139	0.0434602578245135	0.703626451761339	-3.77495526244475	-0.0511696576365263
cg07814707	chr10	134899027	-0.112574986180022	-0.627670274757181	-2.07043171210751	0.0434609734715687	0.703626451761339	-3.77496733485926	-0.0540947443467231
cg23532927	chr7	45977067	-0.151955549064528	-1.46731663363896	-2.07038095800419	0.0434659153727793	0.703626451761339	-3.7750506952465	-0.0624157395308863
cg26156321	chr1	88921473	-0.202719986057819	0.0521848254043387	-2.07036124554089	0.04346783489704	0.703626451761339	-3.77508307126125	-0.00833857533573401
cg09711028	chr12	21976788	0.248785631341575	2.30509042122132	2.07034985061778	0.0434689445246784	0.703626451761339	-3.77510178632067	0.0418449187533353
cg27564820	chr4	113206782	-0.151672273688875	-3.69938598194912	-2.0703430432053	0.0434696074362986	0.703626451761339	-3.77511296679704	-0.00517862343810935
cg12199198	chr14	69053361	0.118800960126676	3.1635215801364	2.07033268563952	0.0434706160817326	0.703626451761339	-3.77512997797795	0.012462686681322
cg17947174	chr19	55740768	-0.172712366500941	4.46940400416323	-2.07031962658759	0.0434718878335896	0.703626451761339	-3.77515142595784	-0.00806359976715587
cg01959541	chr6	159291228	0.116980159366543	-3.72940854018252	2.0702835451439	0.0434754017823472	0.703626451761339	-3.77521068497121	0.00170121297787981
cg08268017	chr8	94712118	0.148244934939243	-1.350935760322	2.07026179846907	0.0434775197964091	0.703626451761339	-3.77524640060713	0.0375629151957813
cg04890607	chr12	66262214	-0.136432609712113	-0.775877336226766	-2.0702542441837	0.0434782555658717	0.703626451761339	-3.77525880731018	-0.0527747852223505
cg02043600	chr16	31021933	-0.467641428107226	-3.83513837815825	-2.07023737654815	0.0434798984726114	0.703626451761339	-3.77528650956409	-0.0151405804699464
cg08511886	chr16	60233305	-0.177232448747795	-1.15790876631479	-2.07022985028488	0.0434806315476412	0.703626451761339	-3.77529887012561	-0.0313099500959431
cg02892258	chr7	100958103	-0.106687673774381	2.14195127371368	-2.07022078342521	0.0434815146945087	0.703626451761339	-3.77531376079625	0.00283257081380184
cg23949233	chr19	37019255	-0.146520231119991	-3.87552139790981	-2.07021388606192	0.0434821865345641	0.703626451761339	-3.77532508842716	-0.00750932161699112
cg10793101	chr7	5665002	0.121162762238707	2.32923587426988	2.07020601183654	0.0434829535372425	0.703626451761339	-3.77533802033367	0.0153148995847304
cg25376651	chr13	32505135	0.147933619569553	0.610873783247457	2.07019798813696	0.0434837351118178	0.703626451761339	-3.77535119768133	0.0489081628467393
cg27407546	chr22	45179714	0.235084784927521	-0.335066883479627	2.07014816342757	0.0434885887232696	0.703626451761339	-3.77543302402275	0.0573072753945735
cg13468797	chr1	182993357	0.313759658776554	-3.31112597032525	2.07012523088391	0.0434908228264922	0.703626451761339	-3.77547068523695	0.0025568330976808
cg11947509	chr2	202898349	-0.198302544155232	-2.57949251048579	-2.07012471309535	0.04349087327094	0.703626451761339	-3.77547153557676	-0.0171671180311614
cg10512472	chr6	160468304	0.193386473352567	3.4247174757545	2.07011625449692	0.0434916973390886	0.703626451761339	-3.77548542671077	0.0236246668798632
cg24125282	chr17	11395707	-0.312045565596601	-0.251366012610722	-2.0700945196326	0.0434938148927533	0.703626451761339	-3.77552112057971	-0.0879874374651631
cg11840035	chr1	113685087	0.111160116648356	2.08480515916151	2.07007642245948	0.0434955781069739	0.703626451761339	-3.77555084025081	0.0334889067364388
cg07533617	chr11	117624926	0.183132652899708	1.51998274183594	2.07006398933725	0.0434967895066553	0.703626451761339	-3.77557125813941	0.0199779269771787
cg14142817	chr4	144300134	0.133897615940768	1.0081151650771	2.07005944292033	0.0434972324862209	0.703626451761339	-3.77557872431884	0.0466392998688443
cg02753187	chr17	46919180	0.111653815221635	1.36785096177036	2.06999912192008	0.0435031102266557	0.703626451761339	-3.7756777829007	0.067006534498616
cg01257889	chr12	113230065	0.470736330418145	-0.616398072844998	2.06996495376111	0.0435064399136595	0.703626451761339	-3.77573389247917	-0.00732585034400768
cg20331595	chr20	327607	0.213694552104132	-3.36467232859588	2.06995171135988	0.0435077304452081	0.703626451761339	-3.77575563841403	0.0139661828023529
cg15973818	chr8	53623995	0.119364586517911	1.55016647712675	2.06994991222596	0.0435079057814678	0.703626451761339	-3.77575859284289	0.048312698311364
cg03459312	chr4	184021405	0.150250593541366	-2.83861754174422	2.06992957484702	0.0435098878222586	0.703626451761339	-3.77579198950914	0.0156798721118902
cg14569380	chr9	137036533	-0.195924095577247	0.0105393586248906	-2.06988242801971	0.0435144829609176	0.703626451761339	-3.77586940979865	-0.0964839625175659
cg09284275	chr16	15923487	0.125982475077479	0.501574285659766	2.06986184143623	0.0435164895528949	0.703626451761339	-3.7759032147844	0.0583277028869166
cg20333904	chr2	240724165	-0.216818954484349	-0.191604923772979	-2.06986064889217	0.0435166057936547	0.703626451761339	-3.77590517303847	-0.0813619015722596
cg05025427	chr10	3804092	-0.0879904558165552	-1.0896034173778	-2.06985077605891	0.0435175681379728	0.703626451761339	-3.77592138499574	-0.115736291845621
cg14282656	chr11	122742237	-0.139100756655725	-1.27089911199733	-2.069839586681	0.0435186588335043	0.703626451761339	-3.77593975874454	-0.108327247571159
cg03734783	chr7	150745709	-0.26616196963433	1.48442578292058	-2.0698323503904	0.0435193642106483	0.703626451761339	-3.77595164120132	-0.0124490199224158
cg08176694	chr12	123519157	-0.105597302070882	2.43948056895147	-2.06978139733708	0.0435243312798063	0.703626451761339	-3.77603530844107	0.0245837355020452
cg11522683	chr6	37501428	-0.099535921559264	-1.05346421160651	-2.06977231582427	0.043525216626932	0.703626451761339	-3.776050220522	-0.0716304142700901
cg06048191	chr16	90039125	0.133681307010359	-4.0498279907176	2.06975502479899	0.0435269023540779	0.703626451761339	-3.77607861268792	0.000787436853155896
cg20331322	chr12	47358390	0.275987705284514	-2.27289008386485	2.06974197295973	0.0435281748344235	0.703626451761339	-3.77610004390717	0.014174099210548
cg19511229	chr12	72077434	-0.240651895075035	1.72231547976804	-2.06969851956049	0.0435324115276464	0.703626451761339	-3.77617139391858	0.0077374841066693
cg09334558	chr8	74361050	-0.261677674922798	2.00146158719936	-2.06966111234066	0.0435360590073927	0.703626451761339	-3.77623281518286	0.0055046962290517
cg08853572	chr16	1843915	0.22609006219348	1.80918602577893	2.06966083491923	0.0435360860590205	0.703626451761339	-3.77623327069513	-0.0066744479943327
cg27130242	chr5	71616126	0.232654523477496	-4.31924263493912	2.06965028371013	0.0435371149283052	0.703626451761339	-3.77625059522136	0.00431527757788031
cg22367250	chr4	153199823	-0.0942799076355683	-0.616355518406297	-2.06964839995434	0.0435372986192856	0.703626451761339	-3.77625368824092	-0.0746260058243068
cg08378442	chr2	220117704	-0.16412149601482	-2.90203256274922	-2.06963313435046	0.0435387872414186	0.703626451761339	-3.77627875340635	-0.0141966059475634
cg15353821	chr4	166419173	-0.153818362421261	1.87359764219045	-2.06961917514791	0.0435401485088392	0.703626451761339	-3.77630167340965	-0.00814751733912977
cg12740180	chr1	7516366	0.161099670979006	0.25208144367069	2.0696145611761	0.0435405984602643	0.703626451761339	-3.77630924919047	0.0535116538092111
cg13411373	chr11	93280125	-0.124816566015916	0.0496998788092166	-2.06958814115243	0.0435431750010492	0.703626451761339	-3.77635262853566	-0.0248270821903604
cg05305155	chr7	158073351	0.272498454746153	3.00123294256746	2.06958011429092	0.0435439578250912	0.703626451761339	-3.7763658078431	0.0119836212175775
cg07740894	chr10	35698554	0.134771501955813	1.99750009947338	2.06957664730074	0.0435442959489822	0.703626451761339	-3.77637150028283	0.0607813522639231
cg11758697	chr11	67082286	-0.194481598359314	-0.325407546847695	-2.06957211660628	0.0435447378158141	0.703626451761339	-3.77637893920327	-0.0667396266307756
cg13257044	chr4	1714050	0.173180265096338	-4.04375467801841	2.06954660770232	0.0435472257055543	0.703626451761339	-3.77642082187207	0.00251604408765819
cg19117501	chr11	134206074	-0.233839172935122	1.56006349226868	-2.0695222397522	0.0435496024332031	0.703626451761339	-3.7764608308305	-0.0242354174164546
cg24118052	chr1	28919387	-0.201174658813945	-0.771541106930775	-2.06951894702241	0.0435499235982037	0.703626451761339	-3.77646623702861	-0.0120702451549771
cg07466788	chr17	80194552	0.137065459338837	0.0279910096002344	2.06949635321747	0.0435521273995256	0.703626451761339	-3.77650333268039	0.0364549344080848
cg12619162	chr10	43867155	-0.103483195569861	-1.089949379257	-2.06948671671696	0.0435530673739595	0.703626451761339	-3.77651915427312	-0.0520173975321323
cg16376108	chr16	54967024	0.310045520592482	-1.23737509691536	2.06944732066787	0.0435569103714086	0.703626451761339	-3.77658383565562	0.0481691588255183
cg27452082	chr13	85937788	0.375011201959657	0.40753675094016	2.0694369033861	0.0435579266034892	0.703626451761339	-3.77660093883064	0.0305547038778883
cg10317681	chr2	3325961	0.183390437551582	3.18304828360109	2.06943168489828	0.0435584356878731	0.703626451761339	-3.77660950655833	0.00872749290601182
cg25374854	chr17	1083958	-0.184097638366057	0.194971329631019	-2.06941029551079	0.0435605223623306	0.703626451761339	-3.77664462352814	-0.0275624371879949
cg11973688	chr9	130564956	0.0968656510363851	-3.80075603942688	2.06940827837771	0.0435607191513221	0.703626451761339	-3.7766479352299	0.0015116467851494
cg08856842	chr13	112624688	0.396511163133572	0.591542592542727	2.0693942143978	0.0435620912371736	0.703626451761339	-3.77667102520786	0.00570875601250131
cg10278454	chr20	56135029	0.298408031788131	0.369909943168035	2.06938942305576	0.043562558690437	0.703626451761339	-3.77667889151374	0.00830320490936254
cg19687075	chr9	139428384	0.192642488690946	1.40076785195536	2.06938473977747	0.0435630156049922	0.703626451761339	-3.77668658038879	0.0333275125997234
cg01378999	chr20	62059511	-0.281162145917403	-0.169140050500651	-2.06937192613652	0.0435642657631998	0.703626451761339	-3.77670761739232	-0.0920261006870091
cg10824107	chr6	10382069	-0.107541622620338	0.495351154638307	-2.06937045514182	0.0435644092822566	0.703626451761339	-3.77671003241494	0.0310639066331809
cg24547910	chr4	100632951	-0.107690148051023	0.211591277094715	-2.06935140048558	0.0435662684058518	0.703626451761339	-3.77674131549064	0.00410965165572963
cg05416180	chr3	188920619	-0.131020443082723	0.807189031448961	-2.06934626808323	0.0435667691755794	0.703626451761339	-3.776749741597	0.0170773464577635
cg13158291	chr2	136634256	0.165470772180497	-3.546364819216	2.06929762792331	0.0435715152561007	0.703626451761339	-3.77682959558287	-0.00193838596653799
cg02167190	chr17	35872723	-0.137204279818406	3.20415633285792	-2.06928779636279	0.0435724746286505	0.703626451761339	-3.77684573615849	-0.00398590504764362
cg19681626	chr18	28625997	-0.157760643471061	3.21018491538036	-2.06928292549468	0.0435729499391603	0.703626451761339	-3.77685373269021	-0.00132071136103418
cg22016859	chr22	50750549	-0.10246181625499	-0.714374164186896	-2.06927539272222	0.0435736850132939	0.703626451761339	-3.7768660992549	-0.0614037877902576
cg11858029	chr1	11324407	0.191005256270441	0.0751790201912622	2.06925265936631	0.0435759034785928	0.703626451761339	-3.77690342041761	0.0108850338623471
cg10243307	chr12	52262361	-0.0845052938857533	-0.845042613667502	-2.06923249696344	0.0435778711361305	0.703626451761339	-3.77693652058599	-0.0682959750356754
cg20838203	chr6	135283056	0.186133905572782	3.26307995272796	2.06920745016271	0.043580315571734	0.703626451761339	-3.77697763899256	0.00793717852513343
cg27357306	chr10	63657059	-0.17099885248891	-1.20935960175721	-2.06920427820028	0.0435806251470364	0.703626451761339	-3.77698284625681	-0.0183905672374045
cg09426810	chr10	1205565	-0.132939735217563	-0.723468649760281	-2.06919811771084	0.043581226400283	0.703626451761339	-3.77699295962911	-0.0534771106963216
cg04833845	chr19	44286076	-0.150192655118629	-1.29715247108873	-2.06919132148173	0.0435818897090022	0.703626451761339	-3.77700411663523	-0.0882605539539933
cg07571519	chr10	73472315	-0.0871949969980299	1.76016775285371	-2.06918819790678	0.0435821945713715	0.703626451761339	-3.77700924443119	0.0120070446660281
cg22952469	chr9	36487138	0.138574295854617	-3.91243336983825	2.06916808478169	0.0435841576661505	0.703626451761339	-3.77704226285631	0.0051781345524374
cg15819717	chr12	54393100	-0.273691914382773	0.278719473218073	-2.06916442324455	0.0435845150502357	0.703626451761339	-3.77704827373818	0.00623150350861235
cg11414913	chr1	2799662	0.200998575009566	-1.06708584417633	2.0691248392412	0.0435883788068718	0.703663319163454	-3.77711325538821	-0.0417005551029797
cg14178506	chr19	23456575	0.107842445963751	-2.91316709644682	2.06907111875443	0.0435936228884186	0.703686317879272	-3.77720144205178	-0.00351425652787729
cg04110918	chr1	4794912	0.243970559726649	2.38794517832038	2.06906942133372	0.0435937885960175	0.703686317879272	-3.77720422847891	0.0330182863559858
cg26212229	chr18	19191611	-0.359365514228992	0.282047973825315	-2.06905001079828	0.0435956835530468	0.703686317879272	-3.77723609200893	-0.0493169091278978
cg14509761	chr10	134664471	0.182717401316015	-0.105628328067825	2.06903112389234	0.0435975274593938	0.703686317879272	-3.77726709573467	-0.0335957469190679
cg20214853	chr10	100028236	0.271439731551251	-3.04075631234904	2.06901641071062	0.0435989639369535	0.703686317879272	-3.77729124793875	0.0197984565749323
cg00910907	chr19	4124188	0.223829058347741	-4.78961621313508	2.06901312929075	0.0435992843141952	0.703686317879272	-3.77729663448536	0.00453985363024169
cg14612335	chr3	170074131	0.16188515602064	-0.306157307269018	2.06896505112095	0.0436039785996468	0.703709617862279	-3.77737555540107	0.0542407354262988
cg00430613	chr17	406426	-0.394969463304309	0.0819797944524932	-2.06894883748339	0.043605561775686	0.703709617862279	-3.77740216994961	-0.0601537401170442
cg05797367	chr6	31759806	0.0926717214436728	2.09913910300348	2.0689409872743	0.0436063283250815	0.703709617862279	-3.77741505593967	0.0555333051564342
cg13353550	chr12	48149200	-0.167115742700403	0.541938092722822	-2.06891345072504	0.0436090172792291	0.703709617862279	-3.77746025641799	-0.0701896994755581
cg24786650	chr8	143879805	0.262161502973479	-0.0566644299486997	2.06890744235554	0.0436096040178758	0.703709617862279	-3.77747011892338	-0.00279166557115812
cg26722658	chr11	124545191	-0.207976685114242	0.557461293009778	-2.06889357127654	0.0436109586042765	0.703709617862279	-3.77749288767145	-0.00135511292276502
cg25853833	chr2	101869024	0.119822792467944	-4.3353317622056	2.06888506500725	0.0436117893058894	0.703709617862279	-3.77750685026525	0.00098805842645678
cg06848073	chr1	11713540	0.17908479236531	-0.136928835240122	2.06881500012123	0.0436186321959352	0.703759370564581	-3.77762185629692	0.0534982696690177
cg12441791	chr4	166300667	0.119071301412533	-3.2990351240419	2.06878649610107	0.0436214163093742	0.703759370564581	-3.77766864250109	0.000726110131542682
cg16191360	chr5	466529	-0.155748015854871	3.65302618368757	-2.06874345979379	0.043625620148153	0.703759370564581	-3.77773928084735	0.000363159821020198
cg01764559	chr11	8337383	0.194497031279271	-0.0725264305416306	2.06873343170867	0.0436265997542854	0.703759370564581	-3.77775574043523	0.0136603692465292
cg10750989	chr6	31371330	-0.218025578737318	-0.727382438718355	-2.06871864239388	0.0436280445020381	0.703759370564581	-3.7777800147432	0.00715545892172098
cg19872923	chr12	79457822	0.172031611534673	1.98580148287437	2.06870658187964	0.0436292227078219	0.703759370564581	-3.77779981005351	0.017222714117474
cg11511175	chr12	58119979	0.187059356336237	-2.5936601005649	2.06869028898287	0.043630814423946	0.703759370564581	-3.7778265519589	0.0236362770836762
cg12108273	chr14	81407988	-0.098505571532267	-3.74620809769883	-2.06868970837339	0.0436308711468648	0.703759370564581	-3.77782750492338	-0.00568439066167881
cg07571284	chr14	23398847	0.096867932850426	-3.52387834805776	2.06867135905641	0.0436326638251074	0.703759370564581	-3.77785762186425	-0.00166074589240056
cg15935965	chr1	59550124	0.117465487315144	-1.6609640553284	2.06865703340518	0.0436340634466873	0.703759370564581	-3.77788113456452	0.0154150234300173
cg02717866	chr11	61248887	0.140050391941139	1.30840577130408	2.06864867435992	0.0436348801466245	0.703759370564581	-3.77789485420888	0.040803357875312
cg16206564	chr4	106397675	-0.150444611092315	1.88341086088214	-2.06864016778669	0.0436357112740627	0.703759370564581	-3.77790881594313	-0.000909181657809954
cg00222995	chr6	33421704	0.132753074177387	-3.47529438539017	2.06863513422966	0.0436362030799137	0.703759370564581	-3.77791707743627	-0.00551091387365732
cg25428929	chr2	242606353	0.151582552091796	2.62223225029369	2.06862700895087	0.0436369969739357	0.703759370564581	-3.7779304132859	0.0281346447952024
cg25534244	chr17	53341098	0.340532812018309	-0.995816428998387	2.06854922138276	0.0436445979745949	0.703856466307827	-3.77805808221051	0.0579327958729809
cg06649282	chr16	58054982	0.0896207194413873	1.58569876378922	2.06850480699353	0.0436489384362458	0.703900974207922	-3.77813097560191	0.0704472032019655
cg11977634	chr6	30852699	0.126060924656012	-4.38503314172165	2.06846541574966	0.0436527883176125	0.703912997406067	-3.77819562387463	-0.00153210535700126
cg26281310	chr20	58149139	0.144162447410724	0.210373521387003	2.06846483276093	0.0436528452979096	0.703912997406067	-3.77819658065872	0.00367808168744954
cg09807229	chr1	179051699	-0.229220047439691	-3.82979743383849	-2.06843184337095	0.0436560697284302	0.70393950279642	-3.77825072152118	-0.0103794234718174
cg23326811	chr10	11865525	-0.191477781914651	-3.28072277296898	-2.06839985174819	0.0436591968335015	0.703947849516247	-3.77830322421029	-0.00426278080946933
cg13068216	chr6	158733981	0.116938957901303	2.29587086528076	2.06836774352209	0.0436623355320664	0.703947849516247	-3.77835591759052	0.0654996081114516
cg18475036	chr19	45873826	-0.165488906293333	-2.94602882406267	-2.06836545498272	0.0436625592527942	0.703947849516247	-3.77835967332748	-0.016826054152823
cg20261142	chr12	110813373	-0.156538240135212	3.19111531537853	-2.06835311235937	0.0436637658477193	0.703947849516247	-3.77837992882859	-0.00445550539696582
cg18913687	chr13	27825640	0.164783008095441	-3.47109259751378	2.06834569457051	0.0436644910127238	0.703947849516247	-3.77839210212727	0.00470699480090848
cg22162681	chr17	79887775	-0.0809091818059159	-0.636969833324257	-2.06830720645978	0.0436682537887286	0.703983026643075	-3.77845526421006	-0.0687356433639389
cg13232176	chr22	25503378	-0.150014173679075	-0.744212648300766	-2.06827034349088	0.0436718579476223	0.703991120367143	-3.77851575839874	-0.0821953449532996
cg22050705	chr3	44666898	-0.451143026125308	-0.257739109380769	-2.06826973443881	0.0436719174979121	0.703991120367143	-3.77851675787973	-0.0304359889163268
cg06131578	chr6	30685439	0.118505610581626	-4.16213948390983	2.06823224404032	0.0436755832713111	0.70402472848287	-3.77857828079148	0.00286617087603733
cg07753203	chr9	127539056	0.16315172571629	0.593368346321256	2.06821111007756	0.043677649846796	0.704027295819321	-3.77861296187868	0.0482266305847683
cg05132821	chr6	26569537	0.326333546180961	-3.33761821674449	2.06818818595882	0.0436798915680268	0.704027295819321	-3.77865058030403	0.0111689468695697
cg03947651	chr7	143058144	0.159460982875931	0.775984910602474	2.0681813958639	0.0436805555822146	0.704027295819321	-3.77866172276815	0.0537306442732358
cg17326372	chr17	49816628	-0.305110658444227	2.75354677360795	-2.06816594915892	0.0436820661727651	0.704027295819321	-3.7786870705133	-0.00996949499811683
cg19939880	chr17	80884963	0.166910900839636	3.27909090175402	2.06814504584412	0.0436841104577309	0.704029052983481	-3.77872137220219	0.019915196761367
cg23671824	chr19	10450323	0.141707091105567	-0.862031991395425	2.06813250433781	0.0436853370214347	0.704029052983481	-3.77874195228685	0.000554093343533624
cg21949157	chr13	76054909	0.138608779382274	-3.57555695565922	2.06807821897807	0.0436906464938704	0.704035361969805	-3.77883103109727	-0.00707829040846156
cg03457281	chr4	48912027	-0.429456836559797	1.08981074276347	-2.06807145494556	0.0436913081009379	0.704035361969805	-3.77884213030821	-0.0179666399910828
cg10591797	chr2	218990598	-0.120812549889015	-1.60000206262813	-2.06802944891359	0.0436954170117943	0.704035361969805	-3.77891105802116	-0.0787119682461961
cg23138608	chr14	91770145	0.243107071224661	1.53161424118134	2.06799896806211	0.0436983987725073	0.704035361969805	-3.77896107334076	0.102880695083407
cg00660765	chr3	69371349	0.114220259694653	2.16043639913035	2.06798637395488	0.0436996308308767	0.704035361969805	-3.77898173854122	0.0246052587836518
cg01426105	chr16	79807631	-0.322152387457524	2.39880196922354	-2.06795848391639	0.0437023593695802	0.704035361969805	-3.77902750189609	-0.0371331982742997
cg02568531	chr11	820843	0.117350240058002	1.17412136359513	2.06792290440113	0.043705840400278	0.704035361969805	-3.77908588178841	0.0219609871825005
cg22792660	chr5	74349644	-0.225042454270283	-1.57622650665205	-2.067907888902	0.0437073095598857	0.704035361969805	-3.77911051940364	-0.0401213967438181
cg18238374	chr14	89507124	0.164019545883715	-4.42689771009821	2.06785543352843	0.0437124422814138	0.704035361969805	-3.77919658767006	0.00558987031615411
cg27268107	chr10	7860354	0.210877916218823	-3.48880306037145	2.06785436203055	0.0437125471321911	0.704035361969805	-3.77919834575465	0.0122604096978159
cg13546093	chr12	72723764	-0.453664828176807	-0.675466575145587	-2.0678272965551	0.0437151956804306	0.704035361969805	-3.77924275380252	-0.119683728484467
cg02817770	chr16	50716589	0.182417829697161	2.75762973074364	2.06781416414327	0.0437164808300938	0.704035361969805	-3.77926430081413	0.0213594511344906
cg20291779	chr22	19958201	-0.11632307456731	-2.79659896299686	-2.06780882903732	0.0437170029377538	0.704035361969805	-3.77927305435987	-0.00236253406391029
cg15481172	chr1	2059086	0.167445232022261	0.893037726205443	2.06778771696075	0.0437190690748937	0.704035361969805	-3.77930769370133	0.0372792947006346
cg19020694	chr12	110906055	0.0974094001974013	-4.04135156791477	2.06777248787991	0.0437205595243067	0.704035361969805	-3.77933268042013	0.0018484396885787
cg06256937	chr2	240582433	0.44184833831155	0.631004539298681	2.06776517507679	0.0437212752340919	0.704035361969805	-3.77934467865814	0.0069847625462478
cg21696617	chr11	130343798	0.209982132870065	1.23046143291638	2.06774104536672	0.0437236369000154	0.704035361969805	-3.77938426842831	0.0350589576307099
cg00629700	chr17	30190328	-0.122165551258167	2.59610778702257	-2.06770947415551	0.0437267270612461	0.704035361969805	-3.77943606694363	-0.00176541375228256
cg00495811	chr16	55619692	0.248985540469125	-0.773606001625703	2.06770919164301	0.0437267547141686	0.704035361969805	-3.77943653045565	0.0127508041338615
cg02626307	chr1	156305725	0.112552144578516	1.89068832756543	2.06768645931139	0.0437289798527451	0.704035361969805	-3.77947382671827	0.0580989130091443
cg19315261	chr1	177225876	0.204863660135906	-1.25082421356844	2.06768065000883	0.0437295485081042	0.704035361969805	-3.7794833578147	0.0360784536732681
cg13427717	chr2	43822965	0.218053369478043	-3.53565078173491	2.06766767456383	0.0437308186590581	0.704035361969805	-3.7795046460424	0.00761601226305594
cg16747109	chr4	111544463	-0.121459812035974	-3.5758434323747	-2.06766278340739	0.0437312974568957	0.704035361969805	-3.77951267071379	-0.000425130097460064
cg09219280	chr1	61869782	1.13206721183283	1.11315590886874	2.06766075721404	0.0437314958033475	0.704035361969805	-3.77951599498151	0.133831305859102
cg25075147	chr2	175547399	0.222954930592337	-3.68159357718055	2.06764600006952	0.0437329404211795	0.704035361969805	-3.77954020616321	0.00640834613782464
cg02456708	chr17	27895477	-0.19679800281485	-3.51101514499622	-2.06764516083166	0.0437330225777496	0.704035361969805	-3.7795415830473	-0.00371587810887507
cg14373456	chr4	55094337	0.324544394774774	-2.67390813129879	2.06763625551316	0.043733894365586	0.704035361969805	-3.7795561934076	0.0134229463085955
cg10680210	chr11	64107158	0.193247035723899	1.80614551903924	2.06762887409687	0.0437346169821771	0.704035361969805	-3.77956830356426	0.0311803207508072
cg20403498	chr10	124895693	-0.480595893383689	-2.78486583472811	-2.06762268846687	0.0437352225431828	0.704035361969805	-3.77957845185336	0.00159014496385698
cg02733994	chr8	141600191	0.13323915123459	2.06236863378224	2.06762261381196	0.0437352298517958	0.704035361969805	-3.7795785743338	0.0680176940018531
cg07325041	chr3	17783979	-0.136677887195379	-3.83982744848629	-2.06761579342467	0.0437358975628366	0.704035361969805	-3.77958976399126	-0.00761854988059779
cg15363607	chr22	24998974	-0.138714571128289	-0.665403800956579	-2.06759701515805	0.0437377359875019	0.704035361969805	-3.77962057181684	-0.03809322201844
cg11642652	chr8	70650320	-0.20901666528695	-0.773625061728336	-2.06759284659923	0.0437381441057063	0.704035361969805	-3.77962741076795	-0.0957719288928151
cg04697454	chr15	93633408	0.161000848041922	-1.23260137835693	2.06757920207161	0.0437394799814488	0.704035361969805	-3.77964979594487	0.0324260586350468
cg13551505	chr12	2014983	-0.135406571275141	-1.50515687916687	-2.06751526770604	0.0437457399867054	0.704108529834408	-3.77975468488296	-0.0819129333024845
cg08809405	chr16	5967334	-0.40098597124691	0.888556586972846	-2.06750048160519	0.0437471878490117	0.704108529834408	-3.77977894216822	-0.0335504590465218
cg23801969	chr19	39051805	-0.0892414118270015	-1.05258728182425	-2.0674584798791	0.0437513009060265	0.704149280223407	-3.77984784717295	-0.0447066537965835
cg05590087	chr5	38640041	0.12036777744396	2.00376653493863	2.06742047980311	0.0437550223874626	0.704149885684413	-3.77991018636734	0.0562756450046777
cg17623341	chr20	32273902	-0.152776272349663	-3.40258768194864	-2.06739616529187	0.0437574037376417	0.704149885684413	-3.77995007387344	-0.00491280041928369
cg17578380	chr5	130847962	-0.128777264470714	-0.460994876353858	-2.06737503481179	0.0437594733370128	0.704149885684413	-3.77998473772211	-0.0946382590580271
cg14868663	chr14	77923968	0.364688813091835	-4.53692337893216	2.06737119725055	0.0437598492114468	0.704149885684413	-3.77999103308224	-0.00394331772213093
cg16393207	chr11	75237739	-0.150529512969907	1.30006041571878	-2.0673390600116	0.0437629970411468	0.704149885684413	-3.78004375251332	0.000430155592905046
cg05547152	chr16	11343312	0.0719770863671229	2.51002453861841	2.06733148276992	0.0437637392576133	0.704149885684413	-3.78005618247711	0.00611604309363845
cg03290977	chr4	15402686	-0.142347055108166	-3.70714866987552	-2.06731989667999	0.0437648741754891	0.704149885684413	-3.78007518861887	-0.0184658352983998
cg23617760	chr16	84681507	-0.121955010380528	1.48826130467545	-2.06731271793727	0.0437655773835782	0.704149885684413	-3.78008696478265	0.0304565435134317
cg08364403	chr11	131239295	0.470069487142977	1.40545901272136	2.06728723256992	0.0437680739329942	0.704149885684413	-3.78012877125525	0.0115266515562071
cg13947735	chr17	80924969	0.1656557950432	1.92890175834545	2.06725677844034	0.0437710573852541	0.704149885684413	-3.78017872798353	0.019923922689434
cg05035024	chr17	7912378	0.141065545593806	2.44035397513171	2.06724352195393	0.0437723561180238	0.704149885684413	-3.78020047363652	0.0198190076507894
cg08355238	chr10	133740962	-0.228510071066193	2.42861443065077	-2.06724225076721	0.0437724806574482	0.704149885684413	-3.78020255885764	0.015240405442172
ch.10.2676717R	chr10	125765348	0.177344482153286	-3.41657251542149	2.06723486655148	0.0437732041024787	0.704149885684413	-3.78021467170924	0.00231716831422793
cg12592716	chr7	148395181	0.175850275422807	-4.25303376509865	2.06722539681813	0.0437741318846696	0.704149885684413	-3.78023020553089	0.00291957122768983
cg13538648	chr7	1225105	0.219044555904006	-0.67837541776891	2.06719960803885	0.0437766585863111	0.704149885684413	-3.7802725082521	-0.0248410400057371
cg25678929	chr17	1613581	-0.229339149026053	-3.8328399610609	-2.06713808182434	0.0437826872389204	0.704149885684413	-3.78037343125738	-0.00300401405956502
cg14538806	chr9	130308075	0.139839756535847	-1.76176424590011	2.06711243019463	0.043785200929709	0.704149885684413	-3.78041550754472	-0.00851318078779137
cg17746791	chr6	37137740	-0.200182121908	-1.56450102593246	-2.06710866508786	0.0437855698959357	0.704149885684413	-3.78042168340135	-0.0393795258509978
cg07824800	chr10	69872166	0.30033596377769	1.47000561852292	2.06710806107642	0.0437856290870241	0.704149885684413	-3.78042267415275	0.0507658082382986
cg19766591	chr10	2978190	0.390718429113943	-0.253607429954244	2.06709613818102	0.0437867975048925	0.704149885684413	-3.78044223106037	0.0117826208839077
cg10479243	chr17	2599823	-0.0814500251866915	2.46216671971463	-2.0670859312575	0.0437877977827719	0.704149885684413	-3.78045897321695	0.00183460773383803
cg03423395	chr7	588639	0.250028343437661	1.97812157885118	2.06707472008995	0.0437888964993952	0.704149885684413	-3.78047736253111	0.00294578268374779
cg16277479	chr1	13910209	-0.32357666966824	-3.45332058260373	-2.06706354496108	0.0437899917080035	0.704149885684413	-3.78049569265058	-0.00473831625292712
cg26692463	chr17	71898341	0.195169672039122	-3.18289820809535	2.06706336111583	0.0437900097257936	0.704149885684413	-3.78049599420395	-0.000840641782379609
cg03313088	chr7	57472367	-0.281558402232245	-0.912657358640342	-2.06702642786675	0.0437936295068394	0.704149885684413	-3.78055657375965	-0.0266958826064213
cg19904352	chr11	102139781	-0.167661005808534	-2.84769192299257	-2.06702525207974	0.0437937447485089	0.704149885684413	-3.78055850232311	-0.022202037584381
cg14570855	chr22	43249759	-0.132332757710183	2.24069569898759	-2.06702233692089	0.0437940304712701	0.704149885684413	-3.78056328385602	-0.00253559590693242
cg08562099	chr17	55389809	0.168507373054363	-0.349156541577939	2.06700274056016	0.0437959512067011	0.704154022392354	-3.78059542626368	0.0272179154765002
cg04450501	chr16	55718994	0.126838971928884	2.31600312844131	2.06698132917993	0.0437980499248044	0.704154022392354	-3.78063054542221	0.0300157819335723
cg21617357	chr11	20389052	0.138908759726728	1.92817912356004	2.06697131709124	0.0437990313278622	0.704154022392354	-3.7806469672469	0.0645666788979808
cg24799863	chr7	96653979	0.108480878955722	-3.00187979056132	2.06695103861395	0.0438010191194786	0.704156623889412	-3.78068022779854	0.0041360230339831
cg00473245	chr13	111214174	-0.195804362272882	-2.536670844818	-2.0668924194703	0.0438067656843114	0.704156623889412	-3.78077637281139	-0.0253185685844309
cg21006913	chr6	43612520	0.127637562136491	1.07958231231926	2.06688115653875	0.0438078698895529	0.704156623889412	-3.78079484561023	0.0512276025250759
cg16820411	chr1	65524738	0.281819516451545	2.25994709734429	2.06686841095752	0.0438091194812926	0.704156623889412	-3.78081575006415	0.0211391058592939
cg08852968	chr3	55517659	0.150022761560193	1.82260431181934	2.0668572636982	0.0438102123970746	0.704156623889412	-3.78083403296999	0.0566025912688614
cg15269148	chr13	111371595	0.0669998847521116	2.61060254815203	2.0668355003428	0.0438123462198599	0.704156623889412	-3.78086972737355	0.00806463871471763
cg00113369	chr1	2977861	-0.137230607924693	-1.76132882610198	-2.06677878429086	0.0438179074598218	0.704156623889412	-3.78096274676364	-0.0626892145750463
cg22908000	chr2	237489107	-0.213460716966608	1.08325797397682	-2.06677695458535	0.0438180868801172	0.704156623889412	-3.78096574760912	-0.0419789986269975
cg15934674	chr1	150266645	-0.139306093174639	-3.67790467318492	-2.06677546623088	0.043818232828118	0.704156623889412	-3.78096818861334	-0.00758866265540711
cg21664909	chr2	1646050	-0.305717500498162	1.69288510005654	-2.06677228675949	0.0438185446084154	0.704156623889412	-3.78097340316135	-0.0126698528368268
cg13283094	chr2	20772737	-0.387167243082899	3.2268826180708	-2.06672979725988	0.0438227113316196	0.704156623889412	-3.7810430881799	-0.0207925145890299
cg08095522	chr16	83960312	0.178867495778197	-3.44601056239505	2.0667267344906	0.0438230116947059	0.704156623889412	-3.78104811123742	-0.00353586047585348
cg15409796	chr12	6928381	0.127967048922114	2.33544046833374	2.06671971415738	0.043823700179352	0.704156623889412	-3.78105962482644	0.0200160079987581
cg00429706	chr7	76751736	-0.252040616016406	-3.1802054746752	-2.06671853730473	0.0438238155943069	0.704156623889412	-3.7810615549023	-0.0118277009531799
cg05880248	chr10	48432664	0.141176607479573	0.0488420787384485	2.06671006352028	0.0438246466334591	0.704156623889412	-3.78107545215224	0.055697573130315
cg08090734	chr3	155572368	0.0972465708958046	-3.58852665150751	2.06669609279248	0.0438260167975546	0.704156623889412	-3.78109836444487	0.00318015346086269
cg10664184	chr19	17420304	-0.166099452890554	-3.19223884442163	-2.06669126110825	0.0438264906684514	0.704156623889412	-3.78110628848079	-0.00489586671370351
cg21394787	chr1	36235644	0.0920434616559196	-3.31068578604575	2.06667391303558	0.0438281921298248	0.704156623889412	-3.78113473945937	0.00843702587582934
cg19182279	chr4	892011	0.174285067625518	2.97792129154086	2.06666327094678	0.0438292359112449	0.704156623889412	-3.78115219247334	0.000354692910141341
cg21308632	chr8	127964235	-0.199548856018818	0.910572083267372	-2.06656973410317	0.0438384109814355	0.704278621961531	-3.78130558961525	-0.0763213081343949
cg15168189	chr17	41856566	0.22488943812922	-3.78508887797175	2.06652596566859	0.0438427048197696	0.70431008625214	-3.78137736635179	0.00931544788382944
cg01078048	chr11	46935970	0.139095894840299	-1.01218347559112	2.06651586033938	0.0438436962402691	0.70431008625214	-3.78139393810689	0.0169517733244715
cg25683268	chr17	53809564	0.186692678049921	-1.85223973022276	2.06645862854692	0.0438493115435168	0.70431008625214	-3.78148779141167	0.0364444232675737
cg13872965	chr17	54671343	-0.273317253293534	-3.53131483485586	-2.06645842014225	0.0438493319923052	0.70431008625214	-3.78148813316654	-0.00485523291233622
cg03801830	chr7	1748324	-0.174795814617962	-0.476256325318309	-2.06645241102329	0.0438499216141326	0.70431008625214	-3.78149798727919	-0.0618104912341638
cg24746997	chr6	32098152	0.232628212873962	-3.8025426708335	2.06642067022492	0.043853036172975	0.70431008625214	-3.78155003734777	0.00468285965309877
cg21533997	chr19	14586075	-0.124838808637063	-1.65368304573401	-2.06638010690682	0.0438570167194847	0.70431008625214	-3.78161655404629	-0.0222527524909621
cg18894938	chr9	140063488	-0.126184676952378	-2.78516067992736	-2.06637058547628	0.0438579511189569	0.70431008625214	-3.78163216736008	-0.00122524637170757
cg08458678	chr11	70565177	-0.0986604831289923	2.58352943071503	-2.06635916211118	0.0438590721903834	0.70431008625214	-3.78165089940247	0.021727779881843
cg14086659	chr2	95787933	0.238440204815318	-3.21921300890282	2.06632452106301	0.0438624719616885	0.70431008625214	-3.78170770329781	0.00716147649937736
cg14955976	chr11	41040030	-0.201158532664051	-2.06297923778621	-2.06632286080691	0.0438626349097108	0.70431008625214	-3.78171042574235	-0.0531697304631816
cg17071446	chr4	85402497	0.327907568467697	-0.315969919988431	2.06630239768037	0.0438646433334328	0.70431008625214	-3.7817439804945	0.0870648664394573
cg05168945	chr10	2815988	0.405343709682359	0.476063179937768	2.06630000257854	0.0438648784141392	0.70431008625214	-3.7817479078847	0.00365805476601511
cg10816846	chr12	132529397	-0.0984230170820048	1.45791121819654	-2.06628309845536	0.0438665375952863	0.70431008625214	-3.78177562646937	-0.00878218632821792
cg08923060	chr12	120884702	-0.113583934481456	-4.27181035218849	-2.06628302539584	0.0438665447663757	0.70431008625214	-3.78177574626853	-0.00532457444555474
cg01380104	chr2	241402786	-0.0956593443893886	2.06264584008583	-2.06627997953867	0.0438668437305692	0.70431008625214	-3.78178074070163	0.0250167935338181
cg13983686	chr5	167001044	-0.0976817220254994	-3.14929255868745	-2.06627578208418	0.0438672557319737	0.70431008625214	-3.78178762345227	-0.0146207438334689
cg26762173	chr8	28351567	-0.205782327040817	-3.2575010843644	-2.06625428256357	0.0438693660714789	0.704316599564253	-3.78182287698109	-0.0113592122534618
cg24786579	chr12	32832461	0.220412503853631	-4.49750192304959	2.0662268326918	0.0438720606109101	0.704316599564253	-3.78186788707398	0.00602418840291788
cg22057234	chr20	34206710	-0.0932041260057633	0.675377982652217	-2.06620463848342	0.043874239348101	0.704316599564253	-3.78190427899309	0.040802788224091
cg12001078	chr4	100790361	-0.144607078388943	-0.929829008468606	-2.06616482420387	0.0438781480291574	0.704316599564253	-3.78196956179739	-0.0352474850944621
cg15546282	chr1	1903425	-0.338541620356544	3.92646274953808	-2.06615352787888	0.0438792570766234	0.704316599564253	-3.78198808400304	-0.015645796917187
cg11717817	chr10	44786986	0.179973459294649	2.5311626919963	2.06614121021896	0.043880466424193	0.704316599564253	-3.78200828076243	0.0254799677366983
cg17525102	chr14	29236221	-0.440432154795198	-2.22232242273339	-2.06612691495794	0.0438818699689125	0.704316599564253	-3.78203171998876	-0.0401657719895395
cg12768508	chr7	155963097	0.24213525829473	1.1447356072312	2.0661250806892	0.0438820500648596	0.704316599564253	-3.78203472753803	0.0621545589470849
cg15238200	chr17	73893634	0.0996605290548656	1.49044016671339	2.06611588885174	0.0438829525664331	0.704316599564253	-3.78204979885388	0.0661077020305202
cg13717562	chr2	241389181	0.2184418049598	1.14533221189433	2.06611054783119	0.0438834769825351	0.704316599564253	-3.78205855618619	-0.00995983789273258
cg12511277	chr11	134633148	0.238256198550671	1.42867136834057	2.06608416478272	0.0438860675215641	0.704331909004961	-3.78210181452253	0.0628892422783488
cg01821018	chr1	59043280	0.104347924074612	-0.971636763413635	2.06605680440176	0.0438887541647938	0.704331909004961	-3.78214667483902	-0.00361405304781459
cg21461837	chr19	10947101	0.111801527050976	-3.65896432603246	2.06602689789533	0.0438916909874575	0.704331909004961	-3.78219570924595	0.00015650817296331
cg03157395	chr2	44065964	-0.098504496700638	0.0925490744601393	-2.06602442104641	0.0438919342219881	0.704331909004961	-3.78219977023632	0.0178341861183696
cg16302790	chr13	28498334	-0.137237285674443	-2.81503233790604	-2.06600450145434	0.0438938904326017	0.704331909004961	-3.78223242984294	-0.00269360997179301
cg02246734	chr19	38894374	-0.118907088765928	-3.43254152446418	-2.06597103805373	0.0438971768883129	0.704331909004961	-3.78228729491672	-0.00238480032020968
cg03720416	chr4	13486103	-0.234126160858764	-2.4543951909126	-2.06596059053556	0.0438982029876041	0.704331909004961	-3.78230442404393	-0.0129046062785939
cg10641504	chr8	29120525	0.198665454636748	-3.17582050223943	2.06595014898096	0.0438992285220127	0.704331909004961	-3.78232154332245	0.0143014782005063
cg20545775	chr11	85538052	-0.130027353869179	1.19111594931433	-2.0659428296334	0.043899947416151	0.704331909004961	-3.78233354359555	-0.00903725349478768
cg00417424	chr5	179224563	-0.0949686027649062	2.09360089462568	-2.06592992988942	0.0439012144324454	0.704331909004961	-3.78235469299803	0.0156417136959554
cg09995507	chr1	21988494	-0.13255813631072	-1.76223374004793	-2.06590347363451	0.0439038130722897	0.704331909004961	-3.78239806824653	-0.0675295734877247
cg18455978	chr19	39421261	0.108395194077467	-3.9794698724124	2.06589396528114	0.0439047470536862	0.704331909004961	-3.78241365715886	-0.000259086555666269
cg26595402	chr16	72996543	0.107627817797426	1.80508697658293	2.0658667666415	0.0439074188023064	0.704331909004961	-3.78245824890829	0.0752565535084158
cg20589096	chr4	71824669	0.127368938495879	2.60094281487483	2.06585814862911	0.0439082653874599	0.704331909004961	-3.78247237790573	0.0217992772303657
cg15792158	chr12	113574084	0.122038067318268	-1.16547808790274	2.06585008778216	0.0439090572526478	0.704331909004961	-3.78248559340166	0.0193946401007729
cg12545986	chr12	102933997	0.219746229298138	-2.42178668447156	2.06581218137327	0.0439127811922362	0.704331909004961	-3.7825477391554	0.00157811940320846
cg16330195	chr2	113763393	-0.172386597710822	0.745827190178396	-2.06578654229659	0.0439153001401947	0.704331909004961	-3.78258977267004	-0.0323295213693569
cg17398057	chr7	100218512	-0.206604515458552	2.65895344100701	-2.06578174563685	0.0439157714088728	0.704331909004961	-3.78259763641835	-0.0126854332599146
cg12926357	chr2	27505396	0.0968333723546626	1.18273702641027	2.06576317962765	0.0439175955485477	0.704331909004961	-3.78262807379611	0.0583547021448364
cg12452946	chr4	128886867	-0.221879056968576	-2.4303191934048	-2.06570812974037	0.0439230046738666	0.704331909004961	-3.78271832203662	-0.0563813097060012
cg24023847	chr6	119256284	0.175589530817482	-3.6565648843815	2.06570575991048	0.0439232375430514	0.704331909004961	-3.78272220706787	0.0116618164538192
cg25690958	chr17	4439481	-0.1603914946821	-0.228548963155383	-2.06570231856458	0.0439235757056976	0.704331909004961	-3.78272784870529	-0.0541675996303529
cg17872757	chr11	128564180	-0.509924802053091	-2.89177170595096	-2.06568984474661	0.0439248014599999	0.704331909004961	-3.78274829783687	-0.00855113891218873
cg04432695	chr6	41746092	0.204683878296315	1.71178124488639	2.06568857097509	0.0439249266303203	0.704331909004961	-3.78275038600669	0.0679831344856109
cg00969446	chr7	994666	-0.209367380547232	-0.283712998512371	-2.06568327274636	0.0439254472772437	0.704331909004961	-3.78275907169847	-0.02725192510823
cg10718991	chr2	136874580	-0.336067506140956	-2.00080342451415	-2.06568158684607	0.0439256129486033	0.704331909004961	-3.78276183548815	-0.0189741955846322
cg13416901	chr9	136019673	0.2294760598313	-1.62308625618163	2.06565314873139	0.0439284076091975	0.704331909004961	-3.78280845538455	0.0178048865779643
cg06092502	chr1	42611687	0.21127222205501	1.55911054735446	2.0656372712403	0.0439299679837433	0.704331909004961	-3.7828344838491	0.0421413065367573
cg23433503	chr7	56185398	-0.172597349363531	2.00440583151304	-2.06563392316281	0.043930297025183	0.704331909004961	-3.78283997243557	0.0228861051373992
cg09758490	chr4	1198524	0.218049370255512	2.29609503367776	2.06561167290636	0.0439324837841913	0.704341611264632	-3.78287644764694	0.035602674352834
cg04942472	chr16	58497239	0.107274010250331	-2.74584404418336	2.06558304201883	0.0439352977718947	0.70435824563003	-3.78292338225641	0.0111929859138173
cg20697204	chr2	47382593	-0.117604018182461	-0.936318561895573	-2.06552707378891	0.043940799063575	0.70435824563003	-3.78301512942183	-0.0612262690634054
cg07777270	chr5	92928615	-0.173047587514303	0.90777327926189	-2.0654699395053	0.0439464155877723	0.70435824563003	-3.78310878595785	-0.00393469520988876
cg02328921	chr6	3269541	-0.0904452962775656	2.7312165906684	-2.06544606283601	0.0439487629428622	0.70435824563003	-3.78314792480637	-0.00539950904707931
cg17011799	chr14	23751452	-0.140806373407854	2.95419078158532	-2.06541303865715	0.0439520097844175	0.70435824563003	-3.78320205772063	0.00216673542583656
cg24753094	chr15	71890066	-0.597884850942557	0.0949290489472221	-2.06540308746727	0.0439529881974367	0.70435824563003	-3.78321836947518	-0.0852996894434488
cg08857839	chr12	7903152	0.162229902486104	2.54909660143219	2.06539664445279	0.0439536216925046	0.70435824563003	-3.78322893067731	0.0364559790077438
cg03629025	chr17	48195666	0.119555136903501	1.30806093521043	2.06536039272355	0.0439571862110732	0.70435824563003	-3.78328835295339	0.0353117253894738
cg20999102	chr18	77516008	0.136747277331834	2.23829352382836	2.06535220857423	0.0439579909675053	0.70435824563003	-3.78330176794044	0.00940979439361123
cg27397114	chr8	60251872	-0.175366702708989	2.49435065511985	-2.06531234278703	0.0439619111974313	0.70435824563003	-3.78336711302168	0.00145534080594745
cg23502966	chr3	195789749	-0.204527109699452	2.46989121028003	-2.06530864034112	0.0439622752954446	0.70435824563003	-3.78337318174745	0.00784457489102208
cg03065503	chr4	4442273	0.129307369919752	1.85068494314765	2.0652920886874	0.0439639030148019	0.70435824563003	-3.78340031166231	0.0187074271315786
cg12752325	chr11	2137875	-0.112130738281951	-0.55287679050601	-2.06528067448092	0.0439650255388828	0.70435824563003	-3.78341902065243	-0.0453619303833475
cg22898924	chr19	4903952	-0.137553675837524	0.328534696688884	-2.06526989048273	0.0439660861083459	0.70435824563003	-3.78343669659199	-0.0204565270953533
cg21080655	chr2	3633956	0.14203512937556	2.48905097035301	2.06526896562016	0.0439661770664621	0.70435824563003	-3.78343821252109	0.0584824130523264
cg12593511	chr1	3276753	-0.191722868524948	-1.22455566839968	-2.06526805576611	0.0439662665486848	0.70435824563003	-3.78343970384941	-0.0625108917685822
cg04654363	chr8	8581213	-0.4812561395132	-0.40715441895445	-2.06524920270145	0.0439681207433549	0.70435824563003	-3.78347060550716	-0.0494799834863051
cg17743085	chr19	18557182	-0.147872838296621	-0.041618703988188	-2.06524844838569	0.0439681949315543	0.70435824563003	-3.78347184188527	-0.0610837988266465
cg22559878	chr17	1038005	0.135801469388343	1.12497058013439	2.06522492725663	0.0439705083279785	0.70435824563003	-3.78351039453134	0.0260858787840716
cg13993197	chr1	111817803	0.154255948743802	1.98414860446213	2.0652169389479	0.0439712940339188	0.70435824563003	-3.78352348780191	0.0423763728542969
cg03583090	chr16	11038669	-0.139461392740223	-4.21780392206427	-2.06519794089064	0.0439731626745132	0.70435824563003	-3.78355462647916	-0.00376487805307744
cg14133752	chr9	38353668	-0.163943449701746	0.748724105455973	-2.06519611745122	0.043973342030846	0.70435824563003	-3.78355761516665	-0.0499821850299497
cg10406205	chr7	4837835	-0.189496259817953	-1.52492928635044	-2.06518551032213	0.0439743853771382	0.70435824563003	-3.78357500061706	-0.071510391438728
cg25988118	chr6	34101785	-0.153255174632348	-0.438214639117028	-2.06518004321796	0.0439749231448919	0.70435824563003	-3.78358396136067	-0.061394477057143
cg08376117	chr16	15818810	0.120837813598294	3.31876644264462	2.06517137593389	0.0439757757077423	0.70435824563003	-3.78359816725273	0.00386361180281525
cg14799927	chr6	30175074	0.155507261916926	0.50745981742361	2.06515812189534	0.0439770794773617	0.70435824563003	-3.78361989085354	0.051707323376994
cg21016902	chr12	12869874	0.171969416420623	-2.81760730495024	2.06515568959506	0.0439773187408545	0.70435824563003	-3.78362387742375	0.0166980244634058
cg19322228	chr1	202925306	0.120546112585513	0.205247596110529	2.06513484233757	0.0439793695158104	0.70435824563003	-3.78365804617796	0.00903055551016996
cg27386431	chr1	200990482	0.114582053125764	-0.748794869517002	2.06513042764738	0.0439798038059507	0.70435824563003	-3.78366528183979	0.0474229262708818
cg18693345	chr5	2754148	0.144749759551864	0.853252057683383	2.06506733124705	0.0439860112500507	0.70435824563003	-3.78376869522961	0.0500517958372807
cg17152757	chr3	172166258	-0.245138702437978	-2.00348242938157	-2.06506051351124	0.0439866820266631	0.70435824563003	-3.78377986916903	-0.0127164863086494
cg04944873	chr6	6320895	0.201517775296634	-3.14427917301052	2.06503133815144	0.0439895526033704	0.70435824563003	-3.78382768583066	-0.0197728486641632
cg14032244	chr19	12950151	-0.102497167860353	-0.982760333027351	-2.06501577068453	0.0439910843600128	0.70435824563003	-3.78385319974617	-0.0229242867058126
cg15801654	chr11	1859988	-0.114091499164965	1.14589165227968	-2.06501126237368	0.0439915279626784	0.70435824563003	-3.78386058850138	0.0157139908819165
cg24528132	chr5	52701660	-0.260023859383264	2.06675670523403	-2.06499643687574	0.0439929867693594	0.70435824563003	-3.78388488619446	-0.0244222747547218
cg00301660	chr8	49783269	0.280644847279354	-0.476490562521604	2.06499226589257	0.0439933971954019	0.70435824563003	-3.78389172204483	0.0641097390949741
cg26932432	chr11	31830524	0.25070129214331	0.123972704957663	2.0649863549409	0.0439939788405858	0.70435824563003	-3.78390140952099	0.066429768884692
cg02430138	chr11	67275245	-0.146682539989829	-4.13664029875808	-2.06493355077407	0.0439991751344616	0.70435824563003	-3.78398794941408	-0.00611101838334158
cg04276084	chr16	86478190	0.193406440778541	-0.124196259430883	2.06493257212791	0.0439992714450208	0.70435824563003	-3.78398955328422	0.0218915270226547
cg09809764	chr17	56043017	-0.188449422619193	1.00050208795997	-2.06491971469681	0.0440005367879869	0.70435824563003	-3.78401062483588	-0.0478621602632964
cg10634217	chr6	160211790	0.125271761539957	-3.98852366837375	2.06490123795958	0.0440023552011094	0.70435824563003	-3.78404090546426	0.0041393875889042
cg08871609	chr4	89513540	0.196059134996788	-4.23620208880822	2.06489808435217	0.0440026655741783	0.70435824563003	-3.7840460737362	0.00609851067067606
cg26538529	chr2	222437130	0.183983832786382	-3.54197899962211	2.06489210587695	0.0440032539715059	0.70435824563003	-3.78405587150922	0.0028136792124849
cg04098479	chr4	1994849	-0.171519567933909	3.14645696500721	-2.06489075393882	0.0440033870292542	0.70435824563003	-3.78405808711824	0.00199502592575118
cg05484879	chr5	126113670	-0.0952181376245879	-3.95561755559496	-2.06487745803501	0.0440046956307077	0.70435824563003	-3.78407987690116	-0.00825224965342352
cg00624418	chr5	1282357	0.137677691990678	0.280204834846135	2.06481684132866	0.0440106620402954	0.704428427454508	-3.78417921617494	0.00108212639411287
cg15412682	chr10	2035312	0.388936814502899	0.269047679938865	2.06471615295412	0.0440205741964788	0.704529629483289	-3.784344220004	0.0402487193059374
cg00500140	chr2	691012	0.297023010994662	2.04257772929791	2.06468584251783	0.0440235584538758	0.704529629483289	-3.78439389016277	0.0436603615390103
cg04008703	chr7	27280585	-0.132826917768568	0.0187642126256615	-2.06465388306053	0.0440267052584037	0.704529629483289	-3.78444626194696	-0.080075986667532
cg11461808	chr7	1126579	0.186816726438047	-2.55362296583684	2.06464130503565	0.0440279437743858	0.704529629483289	-3.78446687330322	-0.00522775913608334
cg18591945	chr14	105962171	0.0851695042420881	2.00172637640875	2.06463251927218	0.0440288088970479	0.704529629483289	-3.78448127029575	0.0422915009194131
cg04439077	chr6	55008889	-0.301156862131612	1.1561264415569	-2.06462905176236	0.0440291503422803	0.704529629483289	-3.78448695239627	-0.0107109313495651
cg21953891	chr5	168271855	0.155534730518345	-0.263177316492777	2.06461937456786	0.0440301032665095	0.704529629483289	-3.78450281007245	-0.0426723556426423
cg09439722	chr7	4230143	-0.124768456585838	-0.0853806842106603	-2.06460424216054	0.0440315934076069	0.704529629483289	-3.78452760689029	-0.00796833921910173
cg25577489	chr11	113950061	-0.106659326315331	-0.962700946993524	-2.0645680403985	0.0440351584996132	0.704529629483289	-3.78458692853686	-0.0547768510084797
cg08894788	chr8	56792171	-0.101691278494048	-3.75232952882151	-2.06456593279598	0.0440353660606866	0.704529629483289	-3.78459038211178	-0.00509013141076262
cg00355235	chr10	118505046	0.162132697625689	0.250793551908479	2.06453933049292	0.0440379859838339	0.704529629483289	-3.78463397312124	-0.0351478275518021
cg07885166	chr16	75512616	-0.173536557994077	1.59477259245682	-2.06449476527479	0.0440423752850366	0.704529629483289	-3.78470699744921	0.0185622062655285
cg26905281	chr8	145912277	0.133604746591777	0.978262520269984	2.06448124655382	0.0440437068411171	0.704529629483289	-3.78472914889672	0.0257501255728971
cg18588024	chr17	47645609	0.292611104580982	-2.0908887729204	2.0644808392912	0.0440437469558857	0.704529629483289	-3.7847298162255	0.0216832806506232
cg11404486	chr15	34875930	0.190409655167822	-4.12184427175691	2.06448070118468	0.0440437605591809	0.704529629483289	-3.78473004252283	0.00488307356696096
cg01803771	chr8	38729649	-0.105815978368598	1.45749979709608	-2.06447199790208	0.044044617827514	0.704529629483289	-3.78474430344388	0.0136283453733047
cg07131544	chr6	41303030	0.241024231857876	1.11874821379874	2.06440741138847	0.0440509800150224	0.704529629483289	-3.78485013129813	0.0414689536759213
cg01832737	chr6	166075022	0.155293902660986	-3.56663737588193	2.06437925371916	0.044053753976734	0.704529629483289	-3.78489626803005	0.00199807587687637
cg10002066	chr13	114896192	0.287180331524766	-1.19548894556207	2.06436416576084	0.044055240434184	0.704529629483289	-3.78492098964614	0.0354980231836681
cg08330327	chr12	132616046	0.268275427617709	0.727474614159632	2.06434937345104	0.0440566978068125	0.704529629483289	-3.78494522669792	0.0484939662076569
cg02495767	chr7	1030999	0.213981469392498	-0.38433200580217	2.06430987307911	0.0440605896802538	0.704529629483289	-3.78500994696244	0.015314161307882
cg03958208	chr11	236908	-0.199276617409813	-3.75764446903218	-2.06430320604246	0.0440612465962648	0.704529629483289	-3.78502087061671	-0.0110428674106532
cg19355210	chr12	114739935	-0.177420511295566	-3.30949406044919	-2.0642781509098	0.0440637154030179	0.704529629483289	-3.78506192212001	-0.020141531385242
cg07615127	chr3	195345288	-0.14566596966361	1.29481183023414	-2.06427684834533	0.0440638437544565	0.704529629483289	-3.78506405629147	0.00102919981187732
cg11194708	chr6	163570521	-0.144784549028225	1.95702195291224	-2.06427477491556	0.0440640480656994	0.704529629483289	-3.78506745347583	0.0223544029348816
cg01962869	chr5	172482723	-0.134612338294453	-3.38800556501786	-2.06426556941166	0.0440649551658964	0.704529629483289	-3.78508253608147	-0.0192058773781495
cg11732673	chr3	99782793	0.146543734220665	1.8248310808077	2.06425435082591	0.0440660606548949	0.704529629483289	-3.785100916913	0.065800128904577
cg12634986	chr7	73498045	-0.105685442783934	-3.8541211802579	-2.0642542263334	0.0440660729226285	0.704529629483289	-3.78510112088441	-0.000329695600243582
cg15574312	chr17	74533845	-0.346685786568465	-1.98187034761861	-2.06423575449788	0.0440678932059869	0.704529629483289	-3.78513138545418	-0.00559692038386478
cg13696887	chr12	52800423	0.161412959911147	1.53995220473703	2.064235572922	0.0440679110994738	0.704529629483289	-3.78513168295009	0.0481946404991674
cg19033073	chr11	64146776	0.12961081576405	3.02975396293619	2.06422851930405	0.0440686062066991	0.704529629483289	-3.78514323965822	0.0132092447247961
cg06417518	chr11	115527897	0.119164624699164	2.40626950116644	2.06421864723359	0.0440695790776977	0.704529629483289	-3.78515941408853	0.0259142614889089
cg13879411	chr7	7474236	0.172481880218503	2.23608155504741	2.06421318171669	0.044070117700487	0.704529629483289	-3.78516836878072	0.0472476093838013
cg02929956	chr14	74111258	0.162013036910398	-3.59023509808962	2.06419485178847	0.0440719241435883	0.704529629483289	-3.78519840035677	-0.0180151867615189
cg06144920	chr16	52503197	0.460972373617006	0.591544299143485	2.06419046874938	0.0440723561084799	0.704529629483289	-3.78520558145288	-0.0238821322084055
cg06721528	chr1	40781824	0.129176061088871	-2.47857504266224	2.06412544170365	0.0440787651991634	0.704602630208577	-3.78531211917628	0.00752189918899884
cg19798908	chr14	48430115	-0.385116069871622	0.669491001564337	-2.06411203042344	0.0440800871208404	0.704602630208577	-3.78533409134053	-0.0721857916986682
cg24138419	chr18	44634946	-0.132821082322246	3.31680315535495	-2.06408719166122	0.0440825355163598	0.704616475504685	-3.78537478523363	0.0079611494915578
cg00724315	chr4	1941849	0.131928205367113	2.50166637839798	2.06404047273141	0.0440871409942678	0.704647482283021	-3.78545132479745	0.0139372175796366
cg17929238	chr4	111545628	-0.23496799201705	-1.332590536425	-2.06397356257769	0.0440937376191129	0.704647482283021	-3.78556094113571	-0.0130911241769669
cg27529346	chr6	31322926	-0.31279375378223	0.754397957895412	-2.06396563849387	0.0440945189057411	0.704647482283021	-3.78557392266468	-0.0658526859766648
cg04091768	chr5	149900791	-0.0919509779005855	-0.589049404429817	-2.06396445426231	0.0440946356678167	0.704647482283021	-3.78557586271337	-0.0664997200677065
cg24560809	chr2	95939339	-0.145319684708569	0.897877425788564	-2.0639486848998	0.0440961905105311	0.704647482283021	-3.78560169653561	0.0083592354280283
cg15066504	chr6	75884800	-0.213259725137119	-1.55472620198141	-2.06391382773497	0.0440996275597015	0.704647482283021	-3.78565879996731	-0.0674936349346422
cg10951591	chr2	3933739	-0.274244253029995	-1.73038265148928	-2.06387932087502	0.0441030302967535	0.704647482283021	-3.78571532874382	-0.0692063059880899
cg09628962	chr15	76005171	-0.223335396744974	-3.3785617761582	-2.06387408298577	0.044103546827321	0.704647482283021	-3.78572390933115	-0.00935221405614003
cg13461390	chr1	217312478	-0.273324987112007	0.152428103749312	-2.06387337554098	0.0441036165918685	0.704647482283021	-3.78572506824925	-0.0177008621148066
cg21093192	chr19	54412993	0.23716731897595	-0.316669128604661	2.0638722411205	0.0441037284627501	0.704647482283021	-3.7857269266274	0.0460283435451763
cg18444479	chr15	57996479	-0.158959457310572	1.4977588197949	-2.06386762671955	0.0441041835144638	0.704647482283021	-3.78573448581041	-0.0339985517052762
cg27177839	chr14	105635769	-0.116157910964982	-2.62994508915384	-2.06385652847407	0.044105277990816	0.704647482283021	-3.78575266658991	-0.0509124311567771
cg20265805	chr20	43029468	0.105863252240324	-0.43650721017809	2.06382619873846	0.0441082691405763	0.704647482283021	-3.78580235135163	0.00368693881885551
cg02081266	chr17	59529618	0.423513120441663	-0.369885308958613	2.06380791863847	0.0441100720279918	0.704647482283021	-3.78583229667079	0.0946624953540802
cg00547768	chr1	205713088	-0.216337786009959	0.171745449321256	-2.06378284444502	0.0441125450916884	0.704647482283021	-3.78587337129499	-0.0424914177191485
cg06537575	chr7	138347530	-0.0924315374762144	-1.41998324903804	-2.06378223595745	0.044112605108218	0.704647482283021	-3.78587436806765	-0.0934434569036763
cg24142464	chr1	40040489	0.156212667305903	-0.842154155634031	2.06377081017089	0.0441137320730104	0.704647482283021	-3.78589308477581	0.0537171336652845
cg05647519	chr3	133292323	0.149551104860754	-3.87987096067946	2.0637569848312	0.0441150957474645	0.704647482283021	-3.78591573210468	0.000631257679770306
cg19893185	chr12	52828252	0.123581257555555	1.66513448203748	2.06375441279909	0.0441153494461377	0.704647482283021	-3.78591994534412	0.0366199084197176
cg00282426	chr9	136843224	0.126467498419417	1.58215045930733	2.06374343879736	0.0441164319078659	0.704647482283021	-3.78593792178076	0.0190440690727585
cg17611475	chr12	58137179	-0.177471696721135	0.941235951300947	-2.06371770575809	0.044118970273	0.704647482283021	-3.78598007458671	-0.0324286265392316
cg03922262	chr10	77868130	-0.181750876941065	3.08167129866919	-2.06370175836064	0.0441205434240049	0.704647482283021	-3.78600619750044	0.000560947973363146
cg12434897	chr17	19627822	-0.400205617387632	1.01898626156905	-2.06367034533005	0.0441236423443285	0.704647482283021	-3.7860576536797	-0.0020346951256931
cg24355907	chr6	99273157	0.274965220549527	-0.705468709697403	2.06366659303072	0.0441240125242702	0.704647482283021	-3.78606380009824	0.0489499552782012
cg17448223	chr11	86085026	0.150527932529006	2.41477123291486	2.06365590307749	0.0441250671474308	0.704647482283021	-3.78608131062491	0.0428535675229084
cg00528052	chr1	202777295	-0.111480333486032	-3.89738571123666	-2.06365034804781	0.0441256151905585	0.704647482283021	-3.78609040993325	-0.00447006091065797
cg21406409	chr1	10413700	-0.134392104339996	-0.875769342641262	-2.06361154955294	0.0441294431025184	0.704652507001293	-3.78615396249131	-0.0411330445325078
cg25509544	chr19	9434793	0.13257571299217	-1.80463826398419	2.0636015832968	0.0441304264333992	0.704652507001293	-3.78617028722034	0.01122312306833
cg23339629	chr10	71168951	-0.268531760348489	-1.6319266768722	-2.06359904603379	0.0441306767780956	0.704652507001293	-3.78617444324716	-0.0339081426429007
cg24403305	chr7	1947168	-0.0980407856091614	1.84794641839287	-2.06347623286644	0.0441427958877902	0.704806506423253	-3.78637560570519	0.0140041729548215
cg12686764	chr10	19946093	0.243357047119168	2.21282462281827	2.0634501670773	0.0441453684119422	0.704806506423253	-3.78641829903121	0.0177690916581109
cg18084114	chr1	31197218	0.156321704177109	2.8007305206377	2.06343085967611	0.0441472740110586	0.704806506423253	-3.78644992246347	0.0230246291059776
cg23956358	chr1	94344971	0.229316997584867	-3.9673577593331	2.06342881914807	0.0441474754109785	0.704806506423253	-3.7864532646132	0.00692581285875772
cg14554167	chr9	127240269	-0.213374732041746	-2.48217957529585	-2.06340802705454	0.044149527634104	0.704806506423253	-3.78648731951077	-0.02854165631732
cg12929487	chr4	41869175	0.288710242214388	-0.247424558062975	2.06340509202805	0.0441498173340348	0.704806506423253	-3.78649212670124	0.0974195442208822
cg17378193	chr3	13679574	-0.192721427858704	1.73796904549304	-2.06336705036546	0.0441535723616781	0.704841184837024	-3.7865544334723	-0.0218274720958315
cg05696931	chr1	227175867	0.126153466249813	2.72143035517108	2.06332566673731	0.044157657584159	0.704875741650149	-3.78662221282889	0.0289370435881169
cg01553434	chr6	73075887	0.334868382903399	0.128505633408683	2.06330327878428	0.0441598677681814	0.704875741650149	-3.78665888002861	-0.00412922092778945
cg23983671	chr18	76755310	0.335176741262094	0.498976515099669	2.06329702113132	0.0441604855535302	0.704875741650149	-3.78666912881286	0.0314373537806256
cg22059098	chr17	74734120	-0.096349126362083	-3.63853244235586	-2.06327505712362	0.0441626540045684	0.704882213354952	-3.78670510126306	-0.00361262896045195
cg11419047	chr6	31914965	-0.139709551037681	-0.776143123195942	-2.06326085026337	0.0441640566612921	0.704882213354952	-3.78672836896057	-0.0425787377116482
cg20264068	chr1	207842927	-0.675028527765093	-1.7619287356198	-2.06322199028837	0.0441678935410436	0.704913074200446	-3.78679201233855	-0.0968722527330253
cg05837683	chr11	8038523	0.242644342973471	1.62839069832952	2.06320920445707	0.0441691560266167	0.704913074200446	-3.78681295226747	0.00928048292677441
cg07133994	chr14	30142862	-0.166960970354341	-0.9992641834673	-2.06316989648826	0.0441730375305276	0.704931797124273	-3.78687732802089	-0.110361719980466
cg25436157	chr18	21018562	-0.0875999793112036	0.27851122061715	-2.06316526324238	0.0441734950644576	0.704931797124273	-3.78688491595001	0.0193193443967643
cg06301555	chr13	29158152	0.111456375691507	1.37531043353686	2.06314766080905	0.0441752333457014	0.704933781745445	-3.7869137435641	0.0873086163914345
cg17616205	chr3	39448961	-0.142843960627217	-1.07570849402151	-2.06313194554669	0.0441767853146354	0.704933781745445	-3.78693948037562	-0.0681991038968325
cg02384565	chr11	64578173	0.128058142182098	-3.47166563615056	2.06308836272024	0.0441810896072574	0.704939110779556	-3.78701085492225	0.0039932899371917
cg15437741	chr17	80194576	0.156018613059269	0.76639426070264	2.06306378071566	0.0441835175164539	0.704939110779556	-3.78705111173272	0.041345196652934
cg13850401	chr9	133413080	0.135966085960445	1.21505997805254	2.06304324001598	0.0441855463639717	0.704939110779556	-3.78708474998264	0.0773182086347353
cg10741153	chr19	29284353	-0.533585521644261	-1.02087830142211	-2.06302592098938	0.0441872570630479	0.704939110779556	-3.78711311208109	-0.0198042186539806
cg08087969	chr12	132657669	-0.20262775359082	-0.892331891678358	-2.06301854956756	0.0441879851978985	0.704939110779556	-3.78712518365802	-0.0942075473642784
cg09416934	chr2	183277810	-0.261040924050291	2.05119206132445	-2.06298810179566	0.0441909928806242	0.704939110779556	-3.78717504511729	-0.0149025343106124
cg02872354	chr20	3063118	0.165871429653827	-1.04714025729787	2.06297402873329	0.0441923831017757	0.704939110779556	-3.78719809104651	0.0226921956980639
cg14255417	chr10	104417977	0.196026394733311	0.16705759907062	2.0629355731818	0.0441961821646059	0.704939110779556	-3.78726106487628	0.0645754812999434
cg19925599	chr3	126857123	0.118943718556416	-0.698125395189552	2.06293292672953	0.0441964436207381	0.704939110779556	-3.78726539860347	-0.0126256879972831
cg03877829	chr5	111190203	0.0991940471503974	1.56524726920308	2.06293214059787	0.0441965212868382	0.704939110779556	-3.78726668594118	0.0722973199431785
cg07661564	chr17	44919658	-0.147946213073466	-1.95611583569446	-2.06292707158269	0.0441970220844787	0.704939110779556	-3.78727498674766	-0.0684096964414049
cg24035107	chr17	2394399	0.125228435200757	1.91976683520493	2.06290813060596	0.0441988934179189	0.704939110779556	-3.78730600354759	0.0311081587222422
cg18241513	chr22	45097961	-0.254348651189517	-3.55537176155621	-2.06289852673154	0.0441998422892335	0.704939110779556	-3.78732173028436	-0.0109778923983624
cg03343128	chr1	247712140	-0.198045858044038	1.40429828502121	-2.06288560528998	0.0442011189670506	0.704939110779556	-3.78734288957785	-0.0303293042185346
cg11820840	chr1	204586547	-0.122365203419547	-0.344096113008294	-2.06287956394884	0.0442017158809634	0.704939110779556	-3.78735278243897	-0.0623303176010016
cg02119848	chr3	125826288	-0.387582951790978	0.835684071722475	-2.06287216886385	0.0442024465608914	0.704939110779556	-3.78736489206016	0.000163896513631689
cg24101979	chr17	709725	-0.224886831191002	-0.0740275652859872	-2.06282746553732	0.0442068637482389	0.704946041084283	-3.78743809402151	-0.061743067419064
cg24977338	chr2	113188963	0.224514683708071	2.0539584902216	2.06281038110953	0.0442085519815732	0.704946041084283	-3.78746606952822	0.0148905300211092
cg19245498	chr1	59884012	0.15435650391359	0.0332250956439215	2.0627971710247	0.0442098574020328	0.704946041084283	-3.78748770072291	0.0265103779585947
cg08627569	chr16	75345770	0.169758394428488	2.07564918333376	2.06279560892451	0.044210011770973	0.704946041084283	-3.78749025861669	0.0454816595539511
cg15207426	chr17	26281196	-0.187442439819226	-0.0931413379417599	-2.06278767344991	0.0442107959729795	0.704946041084283	-3.7875032527017	-0.0717499757726708
cg20151187	chr8	124864334	0.192415923988421	1.59728547198264	2.06271396835336	0.0442180802589899	0.704995876206601	-3.78762394046683	0.0321724512118441
cg03994318	chr13	109147921	0.351727293255283	-1.01915915014071	2.06268587305191	0.0442208571964142	0.704995876206601	-3.78766994393813	0.0460231561029946
cg15545660	chr12	55420538	-0.282991003049904	-0.707196889463771	-2.06264900958944	0.0442245010080083	0.704995876206601	-3.78773030368435	-0.0825629621501973
cg08139238	chr16	22219550	0.150740552477042	-0.759880743118773	2.06264845967643	0.0442245553667707	0.704995876206601	-3.78773120409793	0.0272117601569974
cg11163975	chr4	118006812	0.263001709753672	-3.16176790832412	2.06264529797962	0.0442248679008287	0.704995876206601	-3.78773638097603	0.0228599028819084
cg24422797	chr17	80633179	-0.125718455969583	-0.241248133760469	-2.0626401321691	0.0442253785458627	0.704995876206601	-3.78774483932245	-0.0299878354967519
cg24008901	chr12	13715497	-0.287230947905451	0.121787196035745	-2.06260024724328	0.0442293213792564	0.704995876206601	-3.78781014514175	-0.0448370418626537
cg04513125	chr15	57891240	0.170687000889444	1.81616469248948	2.0625702150737	0.0442322904177359	0.704995876206601	-3.7878593178065	0.0470117577029899
cg22140615	chr19	1726194	-0.143694791997846	-0.359650693143316	-2.06257009364008	0.0442323024232507	0.704995876206601	-3.7878595166326	0.00993461905116094
cg05220534	chr20	62075387	0.273516202167241	0.791886477454235	2.06256636446439	0.0442326711089566	0.704995876206601	-3.78786562249389	0.028222705335596
cg00103209	chr1	205053265	-0.145805391339393	2.74728915222901	-2.06253668026113	0.044235605938906	0.704995876206601	-3.78791422476827	0.00293994719407698
cg20993403	chr20	34700329	-0.0914773822613008	-1.42408593895326	-2.06252905189109	0.0442363601710368	0.704995876206601	-3.78792671468995	-0.104372631215301
cg23706782	chr15	71677955	0.100393868882501	0.858904324960909	2.06251960664498	0.0442372940568019	0.704995876206601	-3.7879421793281	0.0521806928442553
cg21156662	chr5	1814500	0.147442419767335	3.0776820679121	2.06250213597213	0.0442390214907791	0.704995876206601	-3.78797078379008	0.013995253550671
cg01891260	chr22	22597869	0.162350024826597	-1.32585913872447	2.0625003865052	0.0442391944746728	0.704995876206601	-3.78797364815421	-0.0245536595304227
cg03856801	chr11	116709138	-0.0997406891005556	2.46353778645958	-2.06246447882785	0.044242745085902	0.704995876206601	-3.78803243857097	0.000831747339336553
cg03519880	chr3	125321157	0.116464163149408	2.11271360860615	2.06244087513122	0.044245079193779	0.704995876206601	-3.78807108364047	0.0742578465661908
cg06727242	chr14	68610489	0.100915710143304	2.02679141204804	2.06243228940372	0.0442459282404679	0.704995876206601	-3.78808514050243	0.0487757417983308
cg21109167	chr3	37034084	-0.238971290052087	-1.7345191191254	-2.06242726958643	0.0442464246591519	0.704995876206601	-3.7880933591056	0.00407158955944298
cg07633506	chr19	17958339	0.133668293221472	0.132905508971089	2.062424070952	0.0442467409803391	0.704995876206601	-3.78809859600218	0.0570721217177745
cg13065624	chr1	170253617	-0.314759312682907	-1.68002858252518	-2.06241169192438	0.0442479651927382	0.704995876206601	-3.78811886324035	-0.0923582726410117
cg25724246	chr3	190595776	-0.1816052978264	-0.177536387215833	-2.06237260058549	0.0442518312874437	0.704995876206601	-3.78818286385207	-0.07818456688016
cg22524657	chr1	47999163	-0.223772766215131	-3.18981266133172	-2.06234060473471	0.0442549958637892	0.704995876206601	-3.78823524693842	-0.0241815750898644
cg07409153	chr2	76839078	-0.259958739056643	2.07072770892224	-2.06232620356473	0.0442564202876922	0.704995876206601	-3.78825882408137	-0.0114122684911149
cg15841210	chr19	24184851	-0.253887283134497	1.51537695100248	-2.06231017576293	0.0442580056490528	0.704995876206601	-3.78828506413553	0.0356977513411094
cg03401577	chr7	158734904	-0.150906424227282	3.18587100076003	-2.06230519640626	0.0442584981832596	0.704995876206601	-3.78829321609813	0.00714536580407765
cg19240752	chr6	3879941	-0.117107096457004	2.71618644599429	-2.06229910723566	0.0442591005014388	0.704995876206601	-3.78830318497258	0.000420804155982113
cg25638870	chr11	89224717	0.630964582508655	-0.00558411070895778	2.06229654119908	0.0442593543263954	0.704995876206601	-3.78830738594738	0.0925612371081676
cg07426622	chr16	89578598	-0.0963958303384242	2.21421946157673	-2.06228110894588	0.0442608808671616	0.704995876206601	-3.78833265069796	-0.0038225287477538
cg08153408	chr10	12874786	-0.22515401501101	1.02615873037268	-2.06227572070933	0.0442614138761065	0.704995876206601	-3.78834147195595	-0.0344130215352879
cg27448532	chr4	148663146	0.234947072289057	0.200136085800432	2.06224687565514	0.0442642673482451	0.705016110245398	-3.78838869481351	0.0337536069926568
cg02243303	chr6	52147973	0.144056590850221	1.95371290619522	2.06222287869494	0.0442666413486381	0.705028706356366	-3.78842798033809	0.0433597298744781
cg01798266	chr1	153320414	0.19057288682379	0.0818343627699938	2.0622038170809	0.0442685271779425	0.705033526810683	-3.7884591859186	0.0540829681131353
cg17894293	chr20	32436418	0.0989569156044195	2.32415295231485	2.06218645070809	0.0442702453521132	0.70503567689096	-3.78848761602974	0.0446521548614439
cg02631468	chr20	25062777	0.282581358519528	-1.63389122018318	2.06210555712828	0.0442782494712852	0.705060201843556	-3.78862004255311	0.0437014031457289
cg26848071	chr17	4927715	-0.0900451902872752	-0.482876260955459	-2.06208520891384	0.0442802630493795	0.705060201843556	-3.78865335284627	-0.0573419425064366
cg03460603	chr8	102502535	-0.210897485509582	0.898198907756538	-2.06207309522364	0.0442814618095913	0.705060201843556	-3.78867318298711	-0.0443275298173545
cg07810806	chr2	219827866	0.132815055477684	-3.60667865607203	2.06206943701794	0.0442818238279777	0.705060201843556	-3.78867917146006	-0.00406201791059992
cg14216306	chr19	30335772	0.157942184978286	-2.63779321920739	2.06206091152931	0.0442826675257874	0.705060201843556	-3.78869312762818	-0.00725472538171232
cg06116271	chr12	120906938	0.221224383580914	-1.72236058840055	2.06206003728323	0.0442827540435541	0.705060201843556	-3.78869455876052	0.0167568813697321
cg08581737	chr2	172967108	0.178736714979593	-2.56947569004708	2.06205888676918	0.0442828679017725	0.705060201843556	-3.78869644214007	0.0152712222671669
cg04839683	chr11	15737281	0.175322330316275	1.38928239653466	2.06203541719154	0.0442851905749866	0.705071974686259	-3.78873486140609	0.0247248875058761
cg14881470	chr13	100310841	-0.122522480411536	0.749785335192279	-2.06192428789433	0.04429618995349	0.705143873017836	-3.78891677313112	0.0499899724455282
cg08881871	chr1	228503693	0.0971497709107625	-0.566103492337448	2.06192032239986	0.0442965824948705	0.705143873017836	-3.78892326424904	-0.0237094770674455
cg15383087	chr19	36910144	0.108821870432646	0.960442413406397	2.06191804981109	0.0442968074581229	0.705143873017836	-3.78892698424497	0.047597297587701
cg05540569	chr17	37093398	-0.207504635223025	0.217939241123752	-2.0619157233873	0.0442970377515241	0.705143873017836	-3.78893079235983	-0.0364426088034138
cg01628905	chr6	33389696	-0.420751467844072	0.942046959412676	-2.06188903470637	0.0442996797466079	0.705143873017836	-3.78897447871423	-0.103202779865409
cg21408624	chr7	50800055	-0.237414515423602	1.94710804118281	-2.06186886514602	0.044301676484593	0.705143873017836	-3.7890074936963	0.00194552866703346
cg26330304	chr15	90569017	0.105239613838331	1.53139041027417	2.06186380324203	0.0443021776131905	0.705143873017836	-3.78901577934183	0.0563442532081687
cg22909709	chr8	101574369	-0.146490887310113	0.821695760718509	-2.06186182165183	0.044302373792002	0.705143873017836	-3.78901902292982	-0.0225141811001652
cg02538681	chr10	90611911	-0.220142539523724	0.693329443551739	-2.06178300159739	0.0443101776443521	0.70520566389472	-3.7891480383328	-0.0505164299071498
cg16668397	chr16	87720712	-0.271459192168553	-0.208626432856978	-2.06177902092612	0.0443105717961664	0.70520566389472	-3.78915455392614	-0.0727264546319477
cg16016960	chr8	98883226	0.133522201014903	1.8090065507824	2.06175980143467	0.044312474884235	0.70520566389472	-3.7891860123918	0.0723167147805869
cg27626424	chr1	153232348	0.135903830666244	1.81810196447466	2.06173522627434	0.0443149083868348	0.70520566389472	-3.78922623666527	0.0582096453976059
cg26663772	chr12	109186856	0.153734706457476	2.06330645658908	2.06171548752129	0.044316863058632	0.70520566389472	-3.78925854449021	0.0521308751384271
cg23963647	chr2	111442452	0.163681447434297	-0.469862554737918	2.06169844174919	0.0443185511125562	0.70520566389472	-3.78928644431632	-0.0567383385206832
cg12324144	chr3	169531663	-0.138217583862262	-2.6542057498303	-2.0616738936425	0.0443209822257055	0.70520566389472	-3.78932662332482	-0.0195031797463672
cg14781262	chr5	169398708	0.187421121112755	0.819240005101287	2.06167168243232	0.0443212012178181	0.70520566389472	-3.78933024249427	0.0210874212583912
cg10626625	chr8	139703821	0.160511252236291	-0.251594194815594	2.06166883368368	0.0443214833513544	0.70520566389472	-3.78933490514179	0.0147782818869532
cg03866831	chr16	9849427	0.350958159417099	0.658749120513616	2.06165064296705	0.0443232849550278	0.70520566389472	-3.78936467840521	0.0372797241470353
cg02206980	chr6	13574034	-0.288229411035403	-0.753119870520306	-2.06164670430807	0.0443236750471295	0.70520566389472	-3.78937112489193	-0.0363540753594573
cg11692307	chr1	2426035	0.118042593199432	-1.58533005786203	2.06156026342674	0.0443322370635826	0.705244696060361	-3.78951260196426	-0.0217059785814468
cg24346776	chr1	147737024	-0.188964196074278	-1.97041879214901	-2.06155758110873	0.0443325027716262	0.705244696060361	-3.78951699201377	-0.0487639227855114
cg10574783	chr3	187868559	0.146933198643406	1.61758087554331	2.06153815136908	0.0443344275057066	0.705244696060361	-3.78954879180112	0.036289202134502
cg09757277	chr19	44529822	0.306634764668355	-3.33780879804247	2.06153735953326	0.0443345059474833	0.705244696060361	-3.78955008775822	0.00664157928461692
cg23226129	chr20	39995539	0.210237906191491	-4.48147689135111	2.06152722071741	0.044335510341507	0.705244696060361	-3.78956668140225	0.00838571681294087
cg17288471	chr2	20804947	0.0745803824576148	0.29577058693175	2.06150851921227	0.0443373630436395	0.705244696060361	-3.78959728895416	0.0601924170900485
cg12277310	chr1	71546648	-0.281225071706007	-3.56533888155934	-2.06150673297383	0.0443375400044531	0.705244696060361	-3.78960021236389	-0.0264102745626238
cg17298437	chr19	5805096	0.175327473111706	-1.98096760477091	2.06146988551525	0.0443411905813216	0.705244696060361	-3.7896605175202	-0.00158163555410068
cg08334962	chr17	36831188	-0.261977694895926	-4.36114757108585	-2.06145034626513	0.0443431264933381	0.705244696060361	-3.78969249541813	-0.00524960390477126
cg00295794	chr13	100641409	0.202228793053676	0.941153377019155	2.06144922590331	0.0443432374988973	0.705244696060361	-3.78969432899249	0.0828636780886436
cg13837857	chr9	38672315	0.103264054566312	-0.504492911455771	2.06144608845087	0.0443435483592792	0.705244696060361	-3.78969946371537	0.00520554246023047
cg10460377	chr14	33403226	-0.24659936165968	-3.37638460567083	-2.06141158644687	0.0443469669602336	0.705251689957513	-3.7897559289214	-0.0063588986433732
cg08991643	chr3	194014928	-0.168635288679781	-2.29813862791344	-2.0613904862993	0.0443490577627529	0.705251689957513	-3.78979046056641	-0.00502431564073502
cg00254133	chr20	61340542	0.507363115365144	-1.79707268213371	2.06137647227997	0.0443504464518734	0.705251689957513	-3.78981339518082	0.0565173796210254
cg15301794	chr11	31822243	0.309681067878261	1.04896776225275	2.06136389576226	0.0443516927270201	0.705251689957513	-3.78983397714567	0.075734256084862
cg05316555	chr8	126442587	-0.284914739218736	-3.36716205721817	-2.06136173955969	0.0443519063998466	0.705251689957513	-3.78983750584542	-0.00761617070244879
cg09852389	chr4	4397942	0.196372335723573	-2.12431314003876	2.06132971748189	0.0443550797913097	0.705275281534284	-3.78988991072082	0.0437983977672649
cg07464423	chr11	2869473	-0.167745033736789	0.72853285477172	-2.06130605693095	0.0443574246812338	0.705275281534284	-3.78992863133249	-0.0272632407974611
cg03185843	chr6	46458558	-0.210422399352406	-2.58007748206276	-2.06128757253923	0.0443592566604077	0.705275281534284	-3.78995888087881	-0.0156007097186605
cg22552684	chr7	42951784	0.0945129483304392	-3.33280841059109	2.0612772773588	0.0443602770392855	0.705275281534284	-3.78997572875527	0.00171131056378789
cg09896900	chr19	44952808	0.189371495928519	-3.0204126268069	2.0612668697735	0.0443613085795887	0.705275281534284	-3.78999276050984	-0.0123562470029125
cg04749433	chr14	58862246	-0.0880277016366026	0.178731336343299	-2.06120510250094	0.0443674310270013	0.705347437765441	-3.79009383965908	-0.0054133726236657
cg23712405	chr1	92546447	0.287495140290392	-2.38582076758113	2.06118616947449	0.0443693078386442	0.705352094709288	-3.79012482214045	0.0222255974555786
cg02715327	chr4	187981566	-0.313871508684053	-0.281822169069269	-2.06117010919538	0.0443708999318255	0.705352225228092	-3.79015110340206	-0.0944152436409015
cg13984103	chr14	20781544	0.219355611903998	2.36324123014908	2.06114101570704	0.044373784164012	0.705355856840841	-3.7901987119573	0.0112849787431665
cg19605575	chr14	77651176	0.0838900176064087	-0.305839683276472	2.06113585128703	0.044374296164545	0.705355856840841	-3.79020716295122	0.0247538332492728
cg06029905	chr11	2155521	-0.143713811401883	-0.251477779635256	-2.06109319260605	0.0443785255418881	0.705374111435262	-3.79027696843002	-0.0276382274258223
cg15154519	chr7	106695006	-0.213109879824157	-0.0193488044841531	-2.0610923162171	0.0443786124347803	0.705374111435262	-3.79027840251607	-0.078474181188492
cg19486175	chr2	129657517	-0.214230997732598	1.21787070509135	-2.06106944920862	0.0443808797229161	0.705375647042584	-3.79031582094991	0.000114932687844349
cg23076370	chr14	107095027	0.275308240769307	-2.69627044985897	2.06104631095768	0.0443831740074402	0.705375647042584	-3.79035368288357	0.0358616833325826
cg19962990	chr18	904523	-0.429969110600599	-1.51344574523624	-2.06104341812954	0.0443834608544661	0.705375647042584	-3.79035841649537	-0.0123416399248982
cg05637630	chr16	85147129	0.141156621700227	1.62663307083074	2.06097889894347	0.0443898588657976	0.705452153256888	-3.79046398953841	0.0194353671327863
cg02860199	chr1	20305344	0.167539098314968	1.02486611112254	2.06094335456807	0.044393383947412	0.705482998489988	-3.79052214980233	0.0427134552050261
cg06989693	chr5	41409354	0.17141475116762	-0.348334845175552	2.06091433177648	0.0443962624371109	0.70550356649233	-3.7905696383694	0.0416365822048864
cg15173319	chr19	46094030	-0.129924184474679	-1.50755313276099	-2.06088260909807	0.0443994088878791	0.705525834047381	-3.79062154399881	-0.064230011579631
cg14881187	chr7	86784227	0.153917987196387	1.21822846290874	2.06086709495203	0.0444009477470309	0.705525834047381	-3.79064692848586	0.0607730104651266
cg19861138	chr2	154335384	-0.224002933761047	-2.12046511563751	-2.06082597922061	0.0444050262696766	0.705525834047381	-3.7907142019242	-0.0163127899934362
cg09681286	chr16	2334256	-0.12384616162926	0.106563929301793	-2.06076516415026	0.0444110594877014	0.705525834047381	-3.79081370533711	-0.0656610465140274
cg07091529	chr2	16804409	-0.106989565689377	-1.27553819721951	-2.06073785325046	0.0444137691236557	0.705525834047381	-3.79085838965456	-0.11486714326172
cg18015301	chr7	38624096	-0.313375248844122	-0.162129463920516	-2.06073096255802	0.044414452802614	0.705525834047381	-3.79086966368022	-0.0875016261164572
cg11499025	chr5	140739655	0.282563494595657	-0.243552262211828	2.06072359167568	0.04441518413505	0.705525834047381	-3.79088172332164	0.0664465853245109
cg21752660	chr15	52824726	-0.144776247288922	0.010478841984216	-2.06070765779794	0.0444167651160706	0.705525834047381	-3.79090779292208	-0.0402325517245151
cg05348188	chr21	45877268	-0.204519799628738	2.91309138331546	-2.06069240859967	0.0444182782080362	0.705525834047381	-3.79093274215516	-0.0212627342835785
cg04900931	chr7	6644352	-0.0872249446182515	2.998493494703	-2.06068132016042	0.0444193784794573	0.705525834047381	-3.79095088386959	0.00477349978615038
cg03291755	chr9	16868891	0.386446217050381	0.137473230643744	2.06068004587222	0.0444195049246386	0.705525834047381	-3.79095296871806	0.0525797165867397
cg10549753	chr12	95226786	-0.2522788294906	-1.8711501262609	-2.06061091044809	0.044426365569151	0.705525834047381	-3.79106607881021	-0.0744867217050691
cg08996483	chr16	1396416	-0.109673718791095	-1.10101680773292	-2.06053054170081	0.044434342107776	0.705525834047381	-3.79119756342985	-0.0487474326364473
cg16365728	chr17	34261789	-0.160067859875816	2.37250618295494	-2.06051924279292	0.0444354636157383	0.705525834047381	-3.79121604829435	0.0340193468000104
cg06962782	chr7	100091575	0.193437682860519	-0.376232728345181	2.06051394474022	0.0444359894987718	0.705525834047381	-3.79122471581005	0.00665965041679295
cg10336537	chr1	38455491	0.113266116600485	-3.7685236852118	2.0605110411527	0.0444362777102423	0.705525834047381	-3.79122946601745	0.00122033645726309
cg20663777	chr16	89127605	0.163626184412062	0.0344543758556607	2.06050563698083	0.0444368141352216	0.705525834047381	-3.79123830711299	0.00491653543954507
cg24930851	chr5	141243400	-0.155129408773332	2.11252195095979	-2.06050491465949	0.0444368858341837	0.705525834047381	-3.79123948881193	0.020241784674102
cg13655250	chr9	134544528	0.130295961488431	1.73004703148181	2.06048696592999	0.0444386674907811	0.705525834047381	-3.79126885235735	0.0525481050953273
cg15057836	chr11	49802564	-0.324920395051239	-0.142349642600223	-2.06048686714672	0.0444386772965418	0.705525834047381	-3.79126901396303	-0.0455453483400439
cg15024936	chr2	101925327	0.109878737200158	-3.21507136544416	2.06048294916145	0.0444390662184268	0.705525834047381	-3.79127542363293	0.00670601766651946
cg15524567	chr14	64970745	0.110933714943177	-3.62123703258672	2.06044773497002	0.0444425619154947	0.705525834047381	-3.7913330322157	0.000202138010278186
cg16266492	chr10	135379461	0.301005828107498	0.456655549961248	2.06039678001801	0.04444762061367	0.705525834047381	-3.79141639042786	0.0672164677575621
cg22651787	chr4	25115729	-0.167449386014215	0.821376011205175	-2.06038823941931	0.0444484685548981	0.705525834047381	-3.79143036199586	0.0177462736593683
cg20094279	chr12	132856142	0.14882194976209	-0.655660411713699	2.06038606601891	0.0444486843401165	0.705525834047381	-3.79143391745462	0.0161198580749799
cg14484703	chr13	113627937	-0.158547784142981	-0.750108893108856	-2.06038506620891	0.0444487836061707	0.705525834047381	-3.79143555303955	-0.0873460745361108
cg26335760	chr3	133606960	-0.122453567040172	2.24932406570153	-2.06037483733975	0.0444497991896793	0.705525834047381	-3.79145228636576	0.0108489633340099
cg27340648	chr8	3254739	-0.415085215658182	-0.628643042403825	-2.06034201271241	0.0444530583517511	0.705525834047381	-3.79150598345225	-0.0572931839028086
cg23121934	chr2	128284730	0.194228445654829	-3.13998517480712	2.06033947161602	0.0444533106662406	0.705525834047381	-3.79151014034662	-0.0104304131617627
cg25376408	chr17	8086493	-0.202960919740162	1.75093524631209	-2.06033558966485	0.0444536961213664	0.705525834047381	-3.79151649069221	-0.0473056754895038
cg05516755	chr16	889179	-0.118842533650628	-1.06603962152043	-2.06033524535046	0.0444537303099194	0.705525834047381	-3.79151705394338	-0.0729472730632308
cg12971771	chr6	149887573	0.135035888304042	-3.11250625357269	2.06033346621623	0.0444539069686674	0.705525834047381	-3.79151996436198	0.0109239881414623
cg21182694	chr3	139062771	0.110851952857242	-3.07201378737691	2.06029189634471	0.0444580348136206	0.705525834047381	-3.79158796635831	-0.00131205272347616
cg21302562	chr1	44497012	-0.231971633279926	-3.97825516125513	-2.0602912868179	0.0444580953414746	0.705525834047381	-3.7915889634432	-0.00738905033224886
cg23882285	chr18	18691931	-0.158618204676997	-2.42975475747399	-2.06028952033635	0.0444582707588342	0.705525834047381	-3.79159185311301	-0.0217999591632865
cg04344476	chr19	45664763	-0.090858803201375	-1.31188597412884	-2.06028752770331	0.0444584686344931	0.705525834047381	-3.79159511272656	-0.0562358851958467
cg15134099	chr5	176764116	-0.114730262898453	2.22877442807524	-2.06027441863988	0.0444597704309147	0.705525834047381	-3.79161655689168	0.006158437084541
cg14513822	chr14	50319573	0.236724241275888	-3.99837360014422	2.06026840990779	0.0444603671395233	0.705525834047381	-3.79162638610272	0.00602713473101379
cg10211776	chr8	37744077	0.213724894129846	-1.0104968487801	2.06024717073548	0.0444624763918112	0.705525834047381	-3.79166112940085	0.023803135892575
cg00552490	chr2	106746466	-0.162771160401926	2.4851142105982	-2.06023657710331	0.0444635284729612	0.705525834047381	-3.79167845848386	-0.0014438383552593
cg20138486	chr13	24884072	0.160320038583748	1.0383373733159	2.0602286752958	0.0444643132360852	0.705525834047381	-3.79169138422737	0.071110998681718
cg14269096	chr18	56532433	0.141656857652319	0.218428259411957	2.06022390252441	0.0444647872467497	0.705525834047381	-3.79169919148696	0.103578503860893
cg01656750	chr16	57771195	0.139207688547739	2.41742267071065	2.0602051322601	0.0444666514694249	0.705525834047381	-3.79172989558424	0.0361588926631602
cg21619224	chr6	159205696	-0.125301197433027	0.343471204336912	-2.06019243262509	0.0444679128086276	0.705525834047381	-3.79175066931285	-0.09372392803236
cg16162668	chr4	122873147	-0.412861043197811	-2.75833041349535	-2.0601751806551	0.0444696263396259	0.705525834047381	-3.79177888946231	-0.0209354147327688
cg12335708	chr2	162931003	-0.112050213860561	-2.73896592012436	-2.06015080113504	0.0444720479036721	0.705525834047381	-3.79181876826902	-0.00346117575657265
cg23843705	chr1	12270775	0.105393103890274	1.15438570153589	2.06014456081593	0.0444726677592371	0.705525834047381	-3.79182897581028	0.0640418706567386
cg26963632	chr16	85558148	-0.127017017533566	-2.08679437584695	-2.06010559285958	0.0444765386452223	0.705525834047381	-3.79189271668997	-0.0601150439402725
cg10194844	chr12	123258997	0.89135361414483	-0.800042002411873	2.06010244197026	0.0444768516519264	0.705525834047381	-3.79189787063659	0.0266071020604073
cg24576425	chr2	158114404	0.198750528002126	-1.55892639684816	2.06010218332848	0.0444768773452694	0.705525834047381	-3.7918982936997	0.00485266595626427
cg26670562	chr4	86954105	-0.17657177327856	-2.18612727110193	-2.06007401305892	0.0444796758426518	0.705545094307532	-3.79194437184688	-0.0681276773246022
cg18374393	chr14	105737848	-0.0834054297322824	2.61201876900365	-2.06005212024431	0.0444818508292708	0.705554463301396	-3.79198018159447	-0.00183936431227072
cg12550412	chr1	227730308	-0.215980867053002	-3.4878414175489	-2.06000398495264	0.0444866332534635	0.705575064399721	-3.79205891466534	-0.00561372616505661
cg16384588	chr5	44388949	-0.444310743729252	-1.80194697917635	-2.05999059288023	0.0444879638861636	0.705575064399721	-3.79208081930094	-0.0281000937430496
cg22945605	chr1	17866055	-0.333658842276415	-2.29859219192334	-2.05998096564911	0.0444889204666045	0.705575064399721	-3.7920965659317	-0.00631776816855981
cg08086177	chr2	233897544	-0.266998158973939	1.18922133702956	-2.05997317105425	0.0444896949658226	0.705575064399721	-3.7921093149951	-0.0267090596627407
cg20687616	chr1	56883736	0.13245511153327	1.85995330818888	2.05994013005365	0.0444929781695181	0.705575064399721	-3.79216335736439	0.082971922864604
cg14268632	chr22	38092830	0.216107681817827	-4.11005690148394	2.05991752363165	0.0444952246358078	0.705575064399721	-3.79220033236507	0.00210310271950152
cg07373723	chr7	110838461	-0.217102989184976	1.01384432941962	-2.05990745625904	0.0444962250917794	0.705575064399721	-3.7922167984241	-0.0537487799699271
cg18649028	chr6	155428138	0.138246521147715	0.207681455794511	2.05989727560363	0.0444972368252177	0.705575064399721	-3.79223344969956	0.0437249057515972
cg09408098	chr1	170631331	0.318135704233842	-0.868656483644943	2.05989554228005	0.0444974090814836	0.705575064399721	-3.79223628468203	0.0686641752449235
cg05396461	chr11	1261117	-0.19361613183796	0.521882834264205	-2.05986964608477	0.0444999826929489	0.705582874791029	-3.79227863964405	-0.0500758088306644
cg12166435	chr19	16940037	-0.205262304230589	-2.91547657621227	-2.05984250953014	0.0445026797123158	0.705582874791029	-3.7923230228265	-0.0201759365358501
cg11826338	chr2	98274951	-0.0980076944170167	2.44114976030704	-2.05981321568378	0.0445055912976609	0.705582874791029	-3.79237093382634	0.00130491710449698
cg07556134	chr3	12330263	-0.257586218048986	-2.90353900158497	-2.05980318507911	0.0445065883014342	0.705582874791029	-3.79238733906434	-0.00641244206514825
cg13958199	chr9	127018815	-0.136012623015308	-2.19942520856928	-2.05980083583062	0.0445068218105602	0.705582874791029	-3.79239118129386	-0.0427022973427088
cg24931658	chr8	21914524	-0.184411952586581	-0.654320672512591	-2.05977653570004	0.0445092372421034	0.705582874791029	-3.79243092429337	-0.038991227593116
cg02045894	chr8	74361398	-0.235398210976003	1.54310317514181	-2.05977445004	0.0445094445618928	0.705582874791029	-3.79243433538404	-0.00860084757360435
cg15535471	chr7	139332087	0.137321037298261	2.53462441229967	2.05976305919279	0.044510576855203	0.705582874791029	-3.79245296502995	0.0288966982199822
cg11480627	chr11	70672876	0.109013828726012	2.09281615616267	2.05973341240722	0.0445135239751418	0.705586892759748	-3.79250145172962	0.0224019468942689
cg00905746	chr2	857746	0.28755573036598	-0.750364524946937	2.05972616104485	0.0445142448424777	0.705586892759748	-3.79251331109413	-0.0310099137487717
cg05907237	chr10	126849609	-0.202455631502294	-3.46018494676892	-2.05971269493909	0.0445155835524091	0.705586892759748	-3.79253533437574	-0.00758276609626203
cg03663739	chr21	37432700	0.104018327880808	-3.80542064403762	2.05967735515342	0.0445190969631961	0.705608549915998	-3.79259313062904	0.00269111496845571
cg27651039	chr11	10429980	0.149469200459684	2.4243985529002	2.05961607099832	0.0445251902822022	0.705608549915998	-3.79269335551946	0.0307072121179565
cg17126555	chr19	10445516	0.174415330871922	-3.15430143488077	2.05961587875434	0.0445252093976444	0.705608549915998	-3.79269366991386	0.00984169933014079
cg17466245	chr2	234932957	0.232781831807623	1.81603778584297	2.05960372683953	0.0445264177164029	0.705608549915998	-3.7927135430174	0.0313822013665347
cg09664442	chr8	681122	0.154599262027434	-2.76586098841578	2.05959036805018	0.0445277460729072	0.705608549915998	-3.79273538971847	0.00451009093105495
cg06554192	chr18	75691425	-0.23511156939146	-0.582861729020867	-2.05957558795316	0.044529215799934	0.705608549915998	-3.79275956066217	-0.0682566493622094
cg13048209	chr3	176745490	-0.142634945273576	2.71432097841843	-2.05954433382435	0.0445323238369292	0.705608549915998	-3.79281067229122	0.00540850594355202
cg22763739	chr20	34190196	-0.117937956701421	2.03261086072156	-2.05952628425343	0.0445341188450907	0.705608549915998	-3.79284018947558	0.0272399501288469
cg16000637	chr7	1274142	-0.386582546714738	-0.356773907405597	-2.05949259124425	0.0445374697425304	0.705608549915998	-3.79289528842952	-0.0217193673083479
cg24796546	chr7	4133359	-0.257253802119064	-1.08635075356912	-2.05947889131939	0.0445388323145879	0.705608549915998	-3.79291769201993	-0.0814137005846678
cg19797049	chr7	102985504	-0.274851498550135	-0.987257381122241	-2.05945988588968	0.044540722623404	0.705608549915998	-3.79294877153924	-0.0175207498584748
cg18074825	chr11	67888952	-0.201646173277363	-2.77008420621351	-2.05945809260905	0.0445409009894075	0.705608549915998	-3.79295170407321	-0.0158196518821964
cg15228492	chr3	183415124	-0.107087132964374	-0.883308530849913	-2.05944097649698	0.0445426034493792	0.705608549915998	-3.79297969377517	-0.0858635203104895
cg01693138	chr15	38422378	0.271121577216377	-0.638981050647821	2.05943437715564	0.0445432598702288	0.705608549915998	-3.79299048552044	0.0611277176978489
cg16417374	chr1	26098310	-0.124481306466303	2.04634771400103	-2.05941970210989	0.0445447195923774	0.705608549915998	-3.79301448317019	0.0440035241465684
cg22466830	chr18	9475498	0.169919818318214	-3.79994285746658	2.05940284341476	0.0445463965727124	0.705608549915998	-3.79304205150065	0.00871453422954223
cg11165756	chr3	124801819	-0.259916811358361	0.620476587158236	-2.05938917279709	0.0445477564665514	0.705608549915998	-3.79306440636277	-0.0956153023182648
cg23538717	chr20	34360196	0.100136791572922	-3.82149313380047	2.05937630420852	0.0445490366109514	0.705608549915998	-3.79308544959607	0.000973842397944624
cg05314310	chr6	35775304	-0.136034396257765	0.0515387317378302	-2.0593228001371	0.0445543594437631	0.705608549915998	-3.79317294044343	-0.0563737695936946
cg01439572	chr1	11255121	0.120963701367744	2.23436605374541	2.0593034125755	0.0445562883444994	0.705608549915998	-3.79320464288081	0.0239541670475921
cg11648662	chr10	69524272	0.216426549946037	-4.23959407141094	2.05929541557645	0.0445570840003567	0.705608549915998	-3.79321771945945	0.0024321371814552
cg03316474	chr1	151138495	0.258039745695365	-3.80679484982679	2.05928327349099	0.044558292092292	0.705608549915998	-3.79323757394424	0.00582600119361047
cg24280945	chr8	19461068	0.174952777038524	0.884992150030633	2.05928061815458	0.0445585562920902	0.705608549915998	-3.79324191588209	0.0481020207521714
cg22100228	chr8	94929017	-0.186384501415982	-2.4797608328711	-2.05927727186204	0.0445588892423535	0.705608549915998	-3.79324738764707	-0.00272563589171509
cg00682158	chr6	160239670	-0.292029550176697	0.906377522648239	-2.05927084333549	0.0445595288755807	0.705608549915998	-3.79325789937529	-0.0369622760846053
cg03511266	chr8	142157814	0.105426395546751	1.35531373719643	2.05926541107519	0.0445600693873322	0.705608549915998	-3.79326678201862	0.0690520502917474
cg17321639	chr7	2759063	-0.202739017507185	3.39574346658703	-2.0592327119928	0.0445633230774648	0.705608549915998	-3.7933202500146	-2.14027993091781e-05
cg14387505	chr16	31538946	-0.239254868424966	-0.782668214641852	-2.05921408592187	0.0445651765386217	0.705608549915998	-3.79335070617401	-0.011155999651543
cg16181638	chr17	6755928	0.279937188758848	1.51412951785979	2.05920600029367	0.044565981152004	0.705608549915998	-3.79336392720529	0.00989573284512568
cg15394860	chr11	2017084	-0.117188882501401	-0.07699085955273	-2.0591918377959	0.0445673905144879	0.705608549915998	-3.79338708458879	-0.0266404403939258
cg10366062	chr14	103396161	-0.203764621967334	-1.30581027632405	-2.05918970520466	0.0445676027398751	0.705608549915998	-3.79339057162005	-0.00514387699019192
cg01183826	chr10	45496237	-0.365208252148483	-2.40546753662717	-2.05918920435595	0.0445676525820955	0.705608549915998	-3.7933913905647	-0.0416313969251324
cg15239190	chr21	47170466	-0.256286099815664	-0.0597302629917024	-2.05910275878061	0.0445762559838134	0.705719671994298	-3.79353273646257	-0.0578717003590971
cg27423627	chr3	69299355	0.1081418243527	1.4468514108243	2.0590738337844	0.0445791350345643	0.705740162960453	-3.79358003021049	0.051082905196331
cg05526036	chr1	235612115	0.170996558513518	2.68414342869853	2.05902484120771	0.0445840118811969	0.705751190654495	-3.79366013416129	0.0210875119048748
cg01177854	chr16	68270387	-0.121995333778777	-1.95563473170507	-2.0590188347972	0.0445846098065717	0.705751190654495	-3.79366995466784	-0.0508080556124102
cg23176873	chr5	131540307	-0.0943471522762692	2.03921183662663	-2.05901481469833	0.0445850100027425	0.705751190654495	-3.79367652753329	0.00549599502908671
cg02892577	chr10	121181759	0.121756991102706	2.14230101589824	2.05900315498652	0.0445861707311496	0.705751190654495	-3.79369559111336	0.0444990024628599
cg14401494	chr7	111846508	0.151603553826296	-3.70764749853914	2.05895972188512	0.0445904947425954	0.705768903035257	-3.79376660327026	0.00651190753130708
cg00791430	chr14	104979474	-0.340600828757171	-0.197975229548041	-2.05893772312155	0.0445926849831388	0.705768903035257	-3.79380257028988	-0.087528455306028
cg07939285	chr5	60629795	-0.270247260644697	-2.67425593575013	-2.05893525138208	0.0445929310802624	0.705768903035257	-3.79380661145642	-0.0138768242610633
cg10035270	chr16	89147095	-0.0895238663185028	-1.12544782352885	-2.05890947617796	0.0445954974418733	0.705768903035257	-3.79384875234748	-0.0576505231536755
cg14054883	chr9	93619467	0.221584915899656	2.09483505555477	2.05887649476671	0.044598781491486	0.705768903035257	-3.79390267431533	0.0429917482350565
cg09473282	chr6	35115955	0.154767772563235	-2.53933345258522	2.0588749264586	0.0445989376574588	0.705768903035257	-3.79390523835587	0.000153148019001736
cg13313430	chr7	8157910	-0.269232595207582	2.37436071957093	-2.05887288556585	0.0445991408822672	0.705768903035257	-3.79390857502672	-0.0108295391354468
cg08466399	chr13	95411504	0.307134519435857	-0.673675287125031	2.0588645765866	0.0445999682690363	0.705768903035257	-3.79392215941103	0.00768813700492765
cg02948125	chr17	7560317	0.145827578889121	0.861418478800005	2.05880261397434	0.0446061387668329	0.705790451775884	-3.79402346091679	0.0666409429137311
cg05954411	chr6	28521811	-0.14989620725808	-2.69478075374622	-2.0587771803889	0.0446086717649363	0.705790451775884	-3.794065041079	-0.0240165076016765
cg19705859	chr19	3866347	-0.236241572058634	1.07315784487233	-2.05876461156441	0.0446099235735558	0.705790451775884	-3.79408558909772	-0.0709018531810889
cg06536614	chr5	135416381	0.503315691421551	-0.496587385582781	2.05875977815758	0.0446104049711919	0.705790451775884	-3.79409349091768	0.0198750224663219
cg25751295	chr8	29208540	-0.157461933407366	-3.67175509399497	-2.05871803150663	0.0446145630417291	0.705790451775884	-3.79416173914475	-0.00835978244287973
cg23421599	chr2	9713081	0.163715990146229	1.61188073856365	2.0587166588121	0.0446146997712423	0.705790451775884	-3.79416398323279	0.0279024851894848
cg01131395	chr13	47207812	0.285212743482436	-1.65461514872246	2.05869694083283	0.0446166638533924	0.705790451775884	-3.79419621815017	-0.0526802499916972
cg10519241	chr5	96432518	-0.192078800596581	2.61858788783987	-2.05868792995842	0.0446175614398149	0.705790451775884	-3.79421094902697	-0.00197927941733378
cg03979788	chr2	242668088	0.333072930478739	2.32242527291543	2.05866742533972	0.0446196039934084	0.705790451775884	-3.7942444695506	0.0448534335385481
cg21084284	chr15	99645231	-0.263859942271215	-2.81830907323242	-2.05866703878405	0.0446196425006674	0.705790451775884	-3.79424510148112	-0.0201204980633101
cg00857921	chr1	92257380	0.0992607341100567	1.14523506987987	2.05864917148692	0.0446214224068104	0.705790451775884	-3.79427431033769	0.0538476768245798
cg26646567	chr16	46603321	0.232888878839438	0.73961387691614	2.05863911572681	0.0446224241696126	0.705790451775884	-3.79429074906438	0.0745941440388188
cg09745430	chr6	91004452	-0.13721814204371	-2.40213658982962	-2.05863837007058	0.0446224984532556	0.705790451775884	-3.79429196802867	-0.0286082519695207
cg14323675	chr9	17907018	0.269997384362535	-0.669028379805045	2.05862813452832	0.044623518147629	0.705790451775884	-3.79430870058265	0.0602462320474725
cg20339650	chr11	2160882	-0.350042334145442	-1.60168153573658	-2.05853194438154	0.0446331018773346	0.705916961754991	-3.79446594408963	-0.0211963095854648
cg18079334	chr15	98503376	0.432421198844748	-0.516251153285103	2.05831265445137	0.0446549571113721	0.706180652754739	-3.79482439807747	0.0888817698979371
cg20940164	chr17	48450551	-0.197604673647671	-3.67349317103818	-2.05830463045898	0.0446557569879135	0.706180652754739	-3.79483751359663	-0.0124068737274399
cg04599297	chr10	26505442	-0.253211583414477	-0.750622387438812	-2.05830188387149	0.0446560307860097	0.706180652754739	-3.79484200298814	0.00132960276369481
cg14070775	chr9	137648376	-0.168782920380473	-0.239932196836323	-2.05828973321176	0.0446572420620161	0.706180652754739	-3.7948618635992	-0.0687832337681855
cg19295314	chr6	1635640	0.105208401793502	0.924674063526025	2.0582851093004	0.0446577030183818	0.706180652754739	-3.79486942149309	0.0777549209720796
cg21249481	chr9	139317959	-0.141304120754978	2.89285694076204	-2.05826849589345	0.0446593592381306	0.706181767172387	-3.79489657638938	0.000693136970453923
cg00150560	chr18	76627737	-0.243286773155285	1.98438008545389	-2.05821578435733	0.0446646144969238	0.706184201297196	-3.79498273309694	-0.00731452839829017
cg20755989	chr5	28403960	-0.255247139518882	-1.07726204331071	-2.05820964898312	0.0446652262191497	0.706184201297196	-3.7949927612133	-0.0800130974396416
cg18936620	chr1	43811019	0.128283183280764	0.307624177293471	2.05818794069153	0.0446673906841585	0.706184201297196	-3.79502824267768	0.054429059041171
cg01467100	chr10	6246406	0.188468946587793	-1.08765659073316	2.05816883287685	0.0446692959392146	0.706184201297196	-3.79505947349594	0.0160185825379663
cg02081364	chr1	247267551	-0.0979821976270208	-3.52235961118696	-2.05816409412962	0.0446697684543046	0.706184201297196	-3.79506721871693	-0.00875315881194164
cg13042636	chr12	122218807	0.098891532998946	2.20511421544863	2.05816301694691	0.044669875864118	0.706184201297196	-3.79506897931062	0.0142887034644482
cg20456258	chr4	962124	-0.23770919829995	-0.183196883441841	-2.05814115044842	0.0446720563008419	0.706184201297196	-3.79510471869075	-0.0931129635776529
cg16590792	chr2	144888877	-0.36428902970176	1.85233940230452	-2.05813411066263	0.0446727582988089	0.706184201297196	-3.79511622469961	-0.0378414929321419
cg07203423	chr2	74743009	0.175982514557728	0.688762964879735	2.05812381550697	0.044673784935126	0.706184201297196	-3.79513305131122	0.0709871103414982
cg12158692	chr7	1336077	-0.0799523508010848	-0.518477727361008	-2.05809905907271	0.0446762537387763	0.706193105860444	-3.79517351344669	-0.0604787066916826
cg18217446	chr18	77749232	-0.254672244194147	-0.884279337294573	-2.05807917320384	0.0446782369173372	0.706193105860444	-3.79520601479662	-0.0381087717189156
cg01993952	chr8	17554904	0.181175957409159	1.72400586705328	2.05807046334159	0.044679105558827	0.706193105860444	-3.79522025006402	0.0658217504069633
cg05189242	chr10	124908083	0.252029899035718	-1.24139843233262	2.05801720540613	0.0446844173340705	0.706208569073021	-3.79530729295068	0.0637553806668728
cg27359566	chr16	73098174	-0.28634762143357	-2.15566271705834	-2.05800928889751	0.0446852069479959	0.706208569073021	-3.79532023125409	-0.0167158871860772
cg00268086	chr17	5487376	0.203636699178791	0.777511472182786	2.0579992500773	0.0446862082644267	0.706208569073021	-3.79533663808711	0.0825636908878216
cg13305609	chr1	230998617	0.126332048029846	2.13063353274592	2.05799705611715	0.0446864271023321	0.706208569073021	-3.79534022375245	0.0487250465392931
cg11075121	chr12	120967065	-0.131996992427931	-3.51903664468598	-2.05798008163464	0.0446881202639902	0.706210265623954	-3.79536796563293	-0.00689054952025644
cg17378989	chr19	45926751	0.161010921124121	-3.75493161544433	2.05795383347933	0.0446907385606974	0.706226581525636	-3.79541086337008	0.0013036955525904
cg11377313	chr11	63706491	-0.266625003996535	-1.92703923013844	-2.05790416545455	0.0446956933924426	0.706259966993734	-3.79549203530311	-0.0310084611826544
cg15048902	chr11	112097877	0.155382910602325	-2.71956896636527	2.05789525043151	0.0446965827965815	0.706259966993734	-3.79550660486114	0.0183790146737421
cg15283629	chr6	31367518	-0.168056455238636	-2.98069580525698	-2.05788496446604	0.0446976089914051	0.706259966993734	-3.7955234148452	-0.00810725764628856
cg22103736	chr5	373887	0.153831751531652	1.28631397200216	2.05786451562033	0.0446996491620281	0.706264998645954	-3.79555683345397	0.0601681852299388
cg07424592	chr7	64974309	0.385565976310308	-1.75426819356111	2.05784998123895	0.0447010992988022	0.706264998645954	-3.79558058615922	0.0279645505442218
cg13333265	chr1	10714675	0.129939022022223	2.68205454006299	2.05776658636901	0.0447094206329545	0.706350219978726	-3.79571687093752	0.00996963535728013
cg20952434	chr19	2016402	-0.121454990589685	0.248759308252261	-2.05776413359651	0.0447096653966608	0.706350219978726	-3.79572087921541	-0.0752237033194925
cg13016524	chr11	16628944	-0.279286681784078	-2.43090471300372	-2.05770874583432	0.0447151928859804	0.706389936455561	-3.7958113918792	-0.0366747018726931
cg10922530	chr12	124457083	0.178128082661309	-2.12210888953944	2.05770715407176	0.0447153517466385	0.706389936455561	-3.79581399304995	-0.012387125143557
cg17851061	chr2	11758591	0.164505895153005	1.23657526754755	2.05764564907075	0.0447214904274564	0.706461851425973	-3.79591449986722	-0.00436362310068106
cg21895380	chr4	41700693	-0.186548036297791	0.599815130028335	-2.05761892560231	0.0447241578669305	0.706462853134106	-3.79595816856547	-0.0398928118677471
cg15143516	chr2	186610279	-0.262973583794559	1.63965137574213	-2.0576021028337	0.0447258371253903	0.706462853134106	-3.79598565833556	0.00176609858239785
cg00787429	chr5	169660328	-0.104861522041317	1.03580272193331	-2.05756708319745	0.0447293329812613	0.706462853134106	-3.79604288267134	0.0213716890765491
cg06689180	chr21	35831010	-0.173205663649505	0.0477699821079939	-2.05756477554423	0.0447295633524386	0.706462853134106	-3.79604665349681	-0.0759242519678778
cg14623306	chr9	84280537	0.116449120109498	-1.46986325704474	2.05755606308967	0.0447304331191019	0.706462853134106	-3.79606089006959	0.012106988859368
cg09515665	chr10	131686574	0.300048928426722	1.68837898632637	2.05753686738794	0.0447323494829471	0.706462853134106	-3.79609225660086	0.00291628780710063
cg04667467	chr16	90089176	-0.356422539125509	-1.98353571001085	-2.05753210814487	0.0447328246233281	0.706462853134106	-3.79610003335385	-0.0382452051028108
cg13848990	chr11	55682457	-0.431582212124795	1.01559317809692	-2.05751788265751	0.0447342448550149	0.706462853134106	-3.79612327815966	-0.0681780974994172
cg05722741	chr6	168897588	0.138835268608511	-0.550658652707592	2.05750198783287	0.0447358317948384	0.706462862022241	-3.79614925054817	0.0313051383125998
cg00980978	chr20	44098724	-0.29821777655747	-2.25846117704037	-2.05745985321858	0.0447400387526588	0.706474585776508	-3.79621809835777	-0.000775723294958786
cg20493718	chr17	80202979	0.0901548606253233	3.19463827524363	2.05745976805487	0.0447400472562326	0.706474585776508	-3.7962182375138	0.00071349495157591
cg23240589	chr2	55217063	0.136147178774018	2.35840350753481	2.05742312174519	0.0447437065106234	0.706474585776508	-3.7962781165069	0.0429155874684591
cg19252369	chr13	21580144	-0.158131460245305	3.26190831140099	-2.05741868029314	0.0447441500218543	0.706474585776508	-3.79628537364935	-0.014365555437626
cg13759674	chr9	140051205	0.557025956687097	-1.99636963581339	2.05739072765577	0.0447469413832252	0.706474585776508	-3.79633104676553	0.0618792500663599
cg26108719	chr1	1295147	-0.132343208367856	-0.953564228622361	-2.05738990942449	0.0447470230944007	0.706474585776508	-3.79633238370404	-0.0812299648481038
cg25969122	chr11	119630362	0.263830263660988	-0.556296731739397	2.05738334133337	0.0447476790095411	0.706474585776508	-3.79634311553636	0.0329442011971112
cg22239952	chr3	196758083	-0.189112334815229	1.48281127319526	-2.0573106425876	0.0447549395467815	0.706564165602231	-3.79646189865861	-0.00387542714102507
cg09223396	chr16	72893924	0.143942302069981	1.80889775499859	2.05726144958689	0.0447598531087636	0.706587281543803	-3.79654227357525	0.0522657488349847
cg09759699	chr11	23334250	0.411571121628448	1.42737636221066	2.05725251809817	0.0447607452660626	0.706587281543803	-3.79655686628758	0.0171506556060121
cg04167764	chr2	64246058	-0.195092565714878	-1.84207824382733	-2.05723687717615	0.0447623076590039	0.706587281543803	-3.7965824210814	-0.0153092261467759
cg03912094	chr8	58191910	-0.248538823560548	-0.685525780374104	-2.05723244529492	0.044762750374247	0.706587281543803	-3.79658966204557	-0.0661917375919954
cg16993794	chr22	24199328	-0.1856085822485	-3.51177338455077	-2.05718857703476	0.0447671327245932	0.706631410462405	-3.79666133486616	-0.017227365681586
cg12493761	chr12	43253257	-0.231618120633572	0.119619647435346	-2.05714273840098	0.0447717123092375	0.706654131763219	-3.79673622557662	-0.0306837383374116
cg20315133	chr2	236802104	-0.0710403792421102	1.01013881200905	-2.05710681883736	0.0447753011969802	0.706654131763219	-3.79679490964688	0.00399949689175338
cg09131012	chr13	45900642	-0.118106043917873	2.83153530392403	-2.05708797848796	0.0447771837222417	0.706654131763219	-3.79682568998366	0.0113002714423374
cg04775890	chr19	19586046	0.107198021389874	-0.0690229846087364	2.05708291481866	0.0447776896951356	0.706654131763219	-3.79683396269119	0.0360976043421443
cg26932226	chr14	24610860	-0.103510653200446	-3.66273592214829	-2.05707225606255	0.0447787547575432	0.706654131763219	-3.79685137624828	-0.00197739440272163
cg18552413	chr1	159174610	0.110529856801237	-1.79353718371724	2.05706623484806	0.0447793564293294	0.706654131763219	-3.7968612132697	-0.00257348732654517
cg07312445	chr4	40752151	-0.159187961255425	-4.11077965772356	-2.05706299845377	0.0447796798299648	0.706654131763219	-3.79686650064502	-0.00601237203343231
cg24331722	chr8	62633628	0.182199858052084	0.558873810735243	2.05702890500028	0.0447830867829689	0.706682853908307	-3.79692219952504	0.00798422020231815
cg25011530	chr7	105162470	-0.139107444171214	-1.22369095680985	-2.05701077043683	0.044784899058493	0.706686410694414	-3.79695182586697	-0.0204191468780017
cg00448868	chr16	66775493	0.115009347365176	1.25472121060798	2.05695300887068	0.0447906718783941	0.70675246069791	-3.79704618920292	0.0688178001012824
cg05671702	chr4	679751	-0.144480977594212	1.60573969214095	-2.05687931676934	0.044798037769416	0.706841217523959	-3.79716657460688	0.00967978396994218
cg02886715	chr6	44691838	-0.16291065375426	-0.341425885544624	-2.05686061512999	0.044799907258326	0.706841217523959	-3.79719712554398	-0.061663507059121
cg02216394	chr6	30178715	0.201255904164042	2.25160822017298	2.05684909837758	0.0448010585515746	0.706841217523959	-3.79721593915935	0.0451422561775774
cg18570331	chr11	60101691	-0.162731726860003	-3.30492067454939	-2.05680070722126	0.0448058963428632	0.706852107074369	-3.79729498936786	-0.0220778137953614
cg24129382	chr3	119529158	-0.171244961720565	0.754659119610171	-2.05679025391595	0.0448069414468791	0.706852107074369	-3.79731206534392	0.0347272913862412
cg26924127	chr1	211667388	0.116468474287948	0.681316231609137	2.0567762663279	0.0448083399356903	0.706852107074369	-3.79733491462867	0.0541950042308078
cg18029933	chr19	55824565	0.101153640242741	0.967848732037594	2.0567609036613	0.044809875949479	0.706852107074369	-3.79736001001173	0.0512854415343853
cg02570054	chr12	49717017	0.0957588135859482	-3.03525497186705	2.05674602526767	0.0448113635875162	0.706852107074369	-3.79738431417299	0.00221841614775614
cg06793505	chr12	121164278	-0.100465116051223	-1.28819566895431	-2.05673641973735	0.0448123240333476	0.706852107074369	-3.79740000492691	-0.0383803947844605
cg18695839	chr12	54446944	-0.126969283671349	-1.51340811039592	-2.05672998964077	0.0448129669812293	0.706852107074369	-3.79741050853635	-0.0433330673450722
cg03779751	chr7	123388340	0.136993239585947	-4.24196861132996	2.05670774426251	0.044815191367116	0.706852107074369	-3.79744684631457	-0.000317826971879633
cg12751042	chr12	12874288	0.166628897223156	-0.219683730938265	2.05668791359789	0.0448171743789436	0.706852107074369	-3.79747923939021	0.0466438103319083
cg25359907	chr4	7754845	-0.200735657088561	1.8447858163678	-2.05666468423026	0.0448194973485881	0.706852107074369	-3.79751718386599	-0.00709252919942671
cg26722972	chr16	601869	0.679835513504796	0.43839008260797	2.05666387991717	0.0448195777829078	0.706852107074369	-3.79751849768099	-0.00215597157333647
cg06900843	chr7	589096	0.154660022455289	1.76676179359027	2.05665170068863	0.044820795766668	0.706852107074369	-3.79753839193826	0.0337389963985404
cg14754713	chr3	50578357	0.145841760700987	0.201315703043709	2.0566142375156	0.0448245424514572	0.706886161494738	-3.79759958584642	0.0293620769601338
cg21945989	chr4	70826695	0.195684019303825	1.48564814827876	2.0565942603365	0.0448265404764786	0.706892637993297	-3.79763221702791	0.0456353714877216
cg01667892	chr5	23507656	-0.321349230822198	-2.35865510046348	-2.05655298081712	0.0448306693079602	0.706925232796698	-3.79769964311225	-0.049033937556236
cg16337339	chr6	168349952	-0.117177654931137	-1.33364581661645	-2.05653628799176	0.0448323390399156	0.706925232796698	-3.79772690890404	-0.0823218421706248
cg08493290	chr11	46615693	0.141050455856652	-4.0490432683013	2.05652475808064	0.0448334923729715	0.706925232796698	-3.79774574156851	-0.00800016897879421
cg22918700	chr14	24600067	0.101980966766741	1.83799442903492	2.05650531949336	0.0448354368665098	0.706925232796698	-3.79777749186713	0.0490217666132263
cg03142697	chr21	36258497	-0.139905692606226	-3.52969767958352	-2.05649424706547	0.0448365445036226	0.706925232796698	-3.79779557706737	-0.0053942417533402
cg05464291	chr6	82575534	0.122883662231087	1.68666521143806	2.05642828659833	0.0448431433916817	0.706989104265771	-3.79790331223272	0.0587691586176667
cg11832543	chr1	178481818	-0.123864583762273	2.02356111062727	-2.05641796687552	0.0448441758847704	0.706989104265771	-3.79792016748107	0.0210723129763266
cg20912172	chr1	211500571	0.128059784384296	-4.01780966197719	2.05639868803615	0.0448461047969478	0.706989104265771	-3.79795165550696	0.00299118734186132
cg11112590	chr11	5728476	0.173925733950767	2.67566597811735	2.05638558688988	0.0448474156514315	0.706989104265771	-3.79797305340075	0.0298316544262989
cg04339312	chr16	1547782	-0.100449370395184	2.95959722501831	-2.056339659303	0.044852011266474	0.706989104265771	-3.79804806531075	0.0127335662713016
cg01053463	chr1	26186087	0.183536107718857	-3.62706698075172	2.05633892038504	0.0448520852075658	0.706989104265771	-3.79804927214814	1.91519106753496e-05
cg19161000	chr1	177151620	-0.172750706953029	-0.325185582513253	-2.05631568004249	0.0448544108462977	0.706989104265771	-3.79808722924388	-0.0303661941635114
cg20418125	chr11	133099168	-0.180151779579441	-1.09207150987098	-2.0563090876141	0.0448550705633269	0.706989104265771	-3.79809799620825	-0.096733820777921
cg21631918	chr15	74501549	0.103175018014597	-1.04478470180945	2.05630480132196	0.0448554995053704	0.706989104265771	-3.79810499670206	0.0174979154765785
cg04610601	chr5	168174897	0.283259580027941	1.84058577273188	2.05625161974675	0.0448608218404692	0.706989104265771	-3.79819185335811	0.0113894306397171
cg17570006	chr8	144510966	-0.22888461373492	-2.35447795480924	-2.05624304906879	0.0448616796328126	0.706989104265771	-3.79820585089797	-0.00897378350026123
cg10219833	chr5	107718043	0.222137829423333	-3.35284241513866	2.05623897739047	0.0448620871498445	0.706989104265771	-3.79821250070274	0.0116420524109969
cg02425108	chr21	28209018	-0.0900540783759918	1.17314754399562	-2.05622425282861	0.0448635608956802	0.706989104265771	-3.79823654854869	-0.000867971687621427
cg00930246	chr4	52781165	-0.219740093341653	2.28063397207221	-2.05620491326915	0.0448654966093312	0.706989104265771	-3.79826813329649	-0.0273492660014732
cg05643349	chr16	30935108	0.211303648242374	-2.93654520965246	2.05619846500711	0.0448661420377127	0.706989104265771	-3.79827866433669	0.00362422302330376
cg22229039	chr1	7842159	-0.166962347874039	-2.56425526043678	-2.05618342775925	0.0448676471980818	0.706989104265771	-3.79830322245466	-0.0486894560883239
cg07802220	chr10	102046458	0.165192807425121	-2.47065595062482	2.05616776498349	0.0448692150175674	0.706989104265771	-3.79832880199773	0.00471456850969063
cg22636278	chr5	167913346	0.185793099171398	-3.68440215481685	2.05615546790397	0.0448704459694229	0.706989104265771	-3.79834888476709	0.00732726305426665
cg23034496	chr4	741516	0.381837994401437	-0.133808226283639	2.05615233931105	0.0448707591498632	0.706989104265771	-3.79835399416039	0.000390473991160711
cg13540171	chr17	19483623	-0.237257580250741	-0.60329230317293	-2.0561247089575	0.044873525103846	0.707007670547349	-3.79839911779176	0.0011599385450265
cg04757428	chr20	62284615	0.219467329328154	-4.42106751792755	2.05606977731607	0.0448790245101259	0.707014204832922	-3.79848882616742	0.00770907770504589
cg13067553	chr1	147782452	-0.473483701515352	-0.251063449423099	-2.05606708002855	0.044879294560452	0.707014204832922	-3.79849323103285	-0.0411087051293328
cg14600885	chr5	150040280	0.0879797002568173	-0.549178242516253	2.056061213391	0.0448798819285067	0.707014204832922	-3.79850281165947	0.0306306779466102
cg03215152	chr8	141600316	0.106726446226416	2.69070042730912	2.05605701845503	0.0448803019298041	0.707014204832922	-3.79850966226747	0.0405695840071397
cg11724393	chr22	39550015	-0.23605329967634	-1.32273579176828	-2.05604127802792	0.0448818779079532	0.707014204832922	-3.79853536732374	-0.0537092577626109
cg17654011	chr22	30234213	0.287455905335754	-3.65081872940836	2.05599327366228	0.0448866845437916	0.707047541862213	-3.79861376031467	0.0122237152828215
cg26960322	chr2	237479015	0.24265037483257	-0.00336644536051376	2.05597718657459	0.0448882954300088	0.707047541862213	-3.79864003081543	0.0861812379309501
cg05252927	chr17	10732854	0.333502454781827	0.599235005093698	2.05596952038052	0.0448890631047203	0.707047541862213	-3.79865254978732	0.00309065556907784
cg16233036	chr8	59571055	0.213374587201078	-1.12178249613432	2.05595169237754	0.0448908484032347	0.707047541862213	-3.79868166294647	0.065486383625289
cg12720643	chr1	179712022	0.318381208111138	-0.944340736676475	2.05594086566953	0.0448919326212504	0.707047541862213	-3.79869934287752	0.0649244905528519
cg27059228	chr15	89545813	0.137133297404057	-1.53875466102621	2.0559012924533	0.0448958957915692	0.707084954334251	-3.79876396498315	0.0396309366851312
cg02891774	chr4	80993552	0.106344809601277	-3.80907802394242	2.05587764136872	0.0448982645405231	0.707097253813902	-3.79880258614333	0.0051647813744642
cg11524446	chr1	34642184	0.357572957299834	0.40268373950237	2.05585490532536	0.0449005417467813	0.707108110779966	-3.79883971273713	0.0584131383126616
cg07273376	chr11	23919652	0.336271896303246	0.132775658206641	2.05582071330641	0.0449039665542588	0.707137039130614	-3.79889554561434	0.0583403570843104
cg23463794	chr7	3967516	0.323983541215176	0.944729233868814	2.05574451679774	0.0449115995128542	0.707200548120174	-3.79901996576653	0.0218798786429475
cg00387170	chr6	41514002	0.129933557688128	-1.71874351644062	2.05574347171785	0.0449117042111953	0.707200548120174	-3.7990216722356	0.0134643081572537
cg08757148	chr1	24513722	-0.344970767731476	-3.21355523461557	-2.05572750768188	0.0449133035488469	0.707200548120174	-3.79904773918149	-0.0220950283446913
cg08955669	chr7	100730471	0.0885115995529536	1.13263434470693	2.05571704688675	0.0449143515777767	0.707200548120174	-3.79906482004605	0.0197344332549346
cg10546040	chr5	78280163	0.177035439387621	-3.51542721028291	2.05566981478901	0.044919083853788	0.707209366052991	-3.79914194188308	0.0020916432231109
cg17993442	chr11	130183707	0.228599081039308	-2.95710875106495	2.05566595855497	0.0449194702365099	0.707209366052991	-3.79914823838106	-0.0105873539578431
cg23403750	chr5	114610319	-0.155765755667951	1.37444523873016	-2.05566268553138	0.044919798185612	0.707209366052991	-3.79915358259948	-0.0200492208715768
cg15017728	chr12	75723937	0.312444403131477	-4.13851389388153	2.05564805835984	0.0449212638184653	0.707209366052991	-3.79917746587345	0.0143600707655862
cg22615515	chr6	33144975	-0.186337816228185	1.03915402308208	-2.05559636306794	0.0449264439849101	0.707257462983778	-3.79926187292403	-0.0545501727635102
cg09384787	chr13	61988802	0.408088756203317	-1.60195520651077	2.05558587301301	0.0449274952122087	0.707257462983778	-3.79927900066485	0.04888571879104
cg12731353	chr1	33429760	-0.25716103510256	-3.59873473702847	-2.05554704307001	0.0449313866165325	0.707280081715143	-3.79934240001117	-0.0156232368178357
cg19815963	chr6	122972632	0.193774792352901	2.66366231187798	2.05552819739956	0.0449332753707438	0.707280081715143	-3.7993731698059	0.00962974252938831
cg01714452	chr6	112021635	-0.182033801306336	1.33277851254109	-2.05550014901317	0.0449360865688437	0.707280081715143	-3.79941896467334	-0.054441277880548
cg11401218	chr1	12289777	0.120545561611186	2.33724106374267	2.05549638180054	0.0449364641558825	0.707280081715143	-3.79942511539802	0.0252909833916312
cg07709692	chr20	23498937	0.215547328033222	2.18130523859356	2.05549230182195	0.0449368730945033	0.707280081715143	-3.79943177676494	0.0343980004621032
cg05269323	chr7	150067712	0.384880208038875	1.32249098009111	2.05545332545819	0.0449407798808947	0.707293378035648	-3.79949541278991	0.0824201723232183
cg04361015	chr7	101882646	-0.202411878642215	4.45971018504102	-2.05545218342263	0.044940894356999	0.707293378035648	-3.79949727735633	-0.00941846793325563
cg24899750	chr20	16710314	-0.145320707898532	0.71948903632361	-2.05538916758852	0.0449472113715231	0.707333949257347	-3.7996001600521	0.0102221750797539
cg03331035	chr8	135813886	0.139026803905733	-0.736436615503772	2.05534650568255	0.0449514884465479	0.707333949257347	-3.7996698104658	-0.00941384087518582
cg19600670	chr1	193090350	-0.18710797872526	0.101508928764507	-2.0553406145413	0.0449520790914527	0.707333949257347	-3.79967942833031	-0.0195350030134065
cg10552184	chr10	6219910	0.126517160862286	-0.672218462777633	2.05532862787789	0.0449532808932583	0.707333949257347	-3.79969899766104	-0.0938585313814847
cg13728060	chr19	52934393	-0.268518807094968	1.84998850291195	-2.05530152737696	0.0449559981350934	0.707333949257347	-3.79974324137524	0.00650666748724693
cg16809914	chr18	77465673	-0.125015119252437	2.52780658986798	-2.05526251420733	0.0449599100554467	0.707333949257347	-3.79980693262047	0.00270743984027055
cg14915165	chr1	118471929	0.127536660430993	-3.91458114031508	2.05524910705976	0.0449612544823492	0.707333949257347	-3.79982882033065	0.00479558018211819
cg24645149	chr1	3159083	-0.135623388978946	-1.1872114599891	-2.05521769851134	0.0449644041701616	0.707333949257347	-3.79988009559444	-0.0883546326942685
cg16469099	chr11	4629432	0.45287683904118	-3.91985223113482	2.05519722287532	0.0449664575952146	0.707333949257347	-3.79991352224962	0.0194017129344411
cg01296199	chr3	123752573	-0.115773606389213	-3.78212257723485	-2.05519110284291	0.0449670713662041	0.707333949257347	-3.79992351320286	-0.00280741556595149
cg10572274	chr12	104697224	-0.193557767058121	-0.0345013703646532	-2.05518277793477	0.0449679062733118	0.707333949257347	-3.79993710357651	0.0319829169266521
cg27324117	chr4	154714287	-0.124452109415131	-0.471482782348964	-2.05518145263794	0.0449680391889017	0.707333949257347	-3.7999392671132	-0.0201999935780627
cg02462933	chr8	329129	-0.290361866138332	0.752572216791418	-2.05517257433883	0.0449689296128391	0.707333949257347	-3.79995376083735	-0.0570773492093164
cg27238079	chr10	33247273	-0.223368284502134	-1.88768080241035	-2.05517036155259	0.0449691515403677	0.707333949257347	-3.79995737317812	-0.0160946277164103
cg12194832	chr5	177734534	0.206392298876912	3.38500731253299	2.05517027661576	0.0449691600589781	0.707333949257347	-3.79995751183618	0.0284536064246008
cg06113789	chr6	43253097	-0.225268821784884	-2.01291735744589	-2.05515280414723	0.0449709124633572	0.707333949257347	-3.79998603526893	-0.0309836693600752
cg07285673	chr2	29337984	-0.320513685455928	-1.41968470200399	-2.0551468148979	0.0449715131698401	0.707333949257347	-3.79999581254492	-0.0226068872670679
cg16372543	chr6	80714356	-0.168360526214578	-3.31556578987022	-2.05512941435905	0.0449732584391638	0.707333949257347	-3.80002421828717	-0.0103316580757912
cg18866792	chr2	217152056	0.204916452417972	-0.527710408647723	2.05512550504576	0.0449736505503138	0.707333949257347	-3.80003060007064	0.0360204740756785
cg23535449	chr17	79107259	0.155389315658468	1.87108155738463	2.0550986993924	0.0449763392854605	0.707351255485711	-3.80007435886137	0.0403882125985854
cg07710211	chr6	42900123	0.126056821416115	2.43886289811971	2.05504219829577	0.0449820070724906	0.70735920380728	-3.80016659232922	0.0302335275462658
cg14882669	chr7	28996420	0.0888461109345248	-3.58777987891353	2.05502787407673	0.0449834440744848	0.70735920380728	-3.80018997512556	-0.000766347427068131
cg11336535	chr1	230472614	-0.0857596969979369	-0.408595046382341	-2.05499167970334	0.044987075262321	0.70735920380728	-3.80024905807356	-0.0906330520683388
cg03109101	chr10	119305095	0.206160156264892	-0.996991613856855	2.05497516410944	0.044988732268028	0.70735920380728	-3.80027601750319	0.0473162372306388
cg22287014	chr6	150358873	0.36099235794039	-0.0711286700726874	2.05493299475095	0.0449929633503033	0.70735920380728	-3.80034485235602	0.0880021817170646
cg24041338	chr1	175525106	-0.319504930931235	1.34073124717734	-2.0549266852455	0.0449935964471829	0.70735920380728	-3.80035515153231	-0.0514965034102324
cg09794469	chr7	5391393	0.15196115349042	3.5102046673048	2.05492546507132	0.0449937188805663	0.70735920380728	-3.8003571432526	0.00504427518040373
cg00713605	chr2	232063387	0.229424958766921	-4.8878905846828	2.05490050691966	0.044996223267569	0.70735920380728	-3.80039788284281	0.00686436413941479
cg01995548	chr16	89628799	-0.183112361713388	-0.343786556781932	-2.05489162990104	0.0449971140473976	0.70735920380728	-3.80041237284399	-0.0174467921057724
cg08685714	chr1	156878191	-0.116253748183737	-0.628629537665307	-2.05487961547559	0.044998319680134	0.70735920380728	-3.80043198396764	-0.0595652637468427
cg23863670	chr5	43411929	-0.165669873947138	-1.4069806369592	-2.05487957868147	0.0449983233724209	0.70735920380728	-3.80043204402646	-0.088161577194379
cg09156073	chr5	6491550	0.228648841540876	-2.12172507380088	2.05487005468136	0.0449992791140445	0.70735920380728	-3.80044758996622	0.00390638707823043
cg11051158	chr2	75938223	-0.124186580391071	-1.81263195197218	-2.05486817590442	0.0449994676530117	0.70735920380728	-3.80045065666992	-0.00220325771469027
cg10373779	chr14	90921475	-0.105469837255312	2.28450157669111	-2.05486285566558	0.0450000015531788	0.70735920380728	-3.80045934081556	0.0295582750316814
cg06399807	chr2	152951047	0.154162682981823	2.69588814580463	2.05485618959039	0.0450006705193756	0.70735920380728	-3.80047022172342	0.00780207000966726
cg06296759	chr12	118142003	0.233577617417704	1.42243426206419	2.05475844292212	0.0450104807635102	0.707470519571927	-3.80062976841201	0.032221487829448
cg23079217	chr12	79257730	-0.16501757801487	-2.70385430228245	-2.05471489359346	0.0450148521449399	0.707470519571927	-3.80070084965112	-0.0181343155314363
cg09018739	chr16	57180107	0.0845539797675748	1.56965965890467	2.05469946118015	0.0450164013035111	0.707470519571927	-3.800726038147	0.0420778292120702
cg04265576	chr7	27187372	0.255441722675067	-0.768678910122349	2.05469438360855	0.045016911017678	0.707470519571927	-3.80073432563015	0.061281811547403
cg02230650	chr10	81679790	-0.176181063303108	-0.64135683826692	-2.05468512593446	0.0450178403660893	0.707470519571927	-3.80074943572676	-0.042730524672685
cg10099585	chr6	36853529	0.193365581053916	-2.89821559577891	2.05467813712506	0.0450185419614333	0.707470519571927	-3.80076084261365	0.00245795543996734
cg21351028	chr10	100217115	0.269240848428581	2.42329754473283	2.05464994257756	0.0450213724631162	0.707470519571927	-3.80080686042961	0.0151513199839945
cg27560481	chr17	33472370	-0.118717360262379	1.65968346442712	-2.05464576845599	0.0450217915238662	0.707470519571927	-3.80081367319053	-0.00295356977491423
cg27374726	chr10	103009503	-0.142635984358167	-0.79617667275846	-2.05462537753391	0.045023838718251	0.707470519571927	-3.80084695391565	-0.0420263980640375
cg02186444	chr17	73120977	0.0877569455463502	0.942726109349247	2.05461154345452	0.0450252276690578	0.707470519571927	-3.80086953283736	0.0733730354647895
cg03767515	chr7	27223219	-0.281884143476853	-0.512252864308437	-2.05458242858711	0.045028150942679	0.707470519571927	-3.80091705147814	0.0229139288488739
cg22734165	chr11	1220336	-0.170535439195848	-0.423423358109865	-2.0545805385602	0.0450283407162231	0.707470519571927	-3.80092013618911	-0.0577789915431656
cg00012238	chr18	21718458	0.16884978835266	-0.129840101125522	2.05454846608743	0.0450315611501985	0.707470519571927	-3.8009724812825	0.0376285615176501
cg25095171	chr14	93577304	-0.128555065737472	1.12601159129446	-2.05454598561147	0.0450318102259789	0.707470519571927	-3.80097652960916	0.00331371546614712
cg01547442	chr5	107459612	0.154535576658922	2.37681434568208	2.05451205797521	0.0450352171730014	0.707470519571927	-3.80103190170425	0.0246793811840007
cg13613748	chr18	61090281	-0.22860631128731	-2.96809098546477	-2.0545093608097	0.0450354880266977	0.707470519571927	-3.80103630362035	-0.00210748109343281
cg19830260	chr4	154217026	-0.294058673452774	2.23076356211393	-2.05450898656795	0.0450355256087675	0.707470519571927	-3.8010369144022	-0.0322872969735597
cg17833862	chr7	73790277	0.190312828258851	1.68226469641056	2.05450080022297	0.0450363477039428	0.707470519571927	-3.80105027491697	0.0381511171048485
cg07759907	chr16	34806416	-0.13428017519831	1.58499653493642	-2.05447241175967	0.0450391986520505	0.707472239020551	-3.80109660593547	-0.00217792454839305
cg21792155	chr3	46940347	-0.138357385767568	0.0160827605498418	-2.05446087163883	0.0450403576283759	0.707472239020551	-3.80111543968721	-0.0917471273578016
cg13438893	chr13	79170303	-0.192429554630682	-2.41074010430699	-2.05444182100765	0.0450422709431849	0.707472239020551	-3.80114653057971	-0.0293297071325182
cg20761498	chr7	2443303	-0.574112067045631	-2.34958360311062	-2.05442856155588	0.0450436026732672	0.707472239020551	-3.80116817004742	-0.0495279246757991
cg23835377	chr2	236720971	0.216444283341183	3.65505811378583	2.05442061931286	0.0450444003790185	0.707472239020551	-3.8011811317583	0.0141438822607369
cg12062597	chr6	90913808	-0.238725270442718	2.72015173272205	-2.05439948759144	0.0450465228738762	0.707480623450755	-3.80121561844745	-0.014343352868358
cg16157895	chr14	93412666	-0.183320675728308	0.794790770977291	-2.05438159243424	0.045048320352309	0.707483902906408	-3.80124482287807	-0.0313619477834071
cg17738194	chr4	80329388	-0.106344037326746	-0.584592631660652	-2.05435764522545	0.045050725826241	0.707491145503542	-3.80128390377131	-0.0087929915688072
cg15837879	chr17	36905998	0.238228423636405	-3.78249756350791	2.05434537014471	0.0450519588894316	0.707491145503542	-3.80130393606979	0.0180906646193137
cg04214946	chr6	36651933	-0.0698719425390477	2.77236766169506	-2.05425743436123	0.045060793119893	0.707604924746116	-3.80144743984687	-0.00170381788688756
cg15020206	chr5	3142929	-0.326771427451443	0.392103982519779	-2.05422847353345	0.0450637029201623	0.70761697500997	-3.80149470036528	-0.0760549009582253
cg22164539	chr6	32081613	-0.122261748431793	0.920825660883232	-2.05420319972344	0.0450662424055316	0.70761697500997	-3.80153594367425	-0.0234857825475249
cg26586952	chr5	176811131	-0.191748012424565	-0.735107677389769	-2.05420235389911	0.0450663273952022	0.70761697500997	-3.80153732393355	-0.0408661650283818
cg07254054	chr3	96533258	-0.340596654762575	-2.74427795817028	-2.05414426856507	0.0450721642276748	0.707657010500539	-3.80163210942495	-0.00361639597490138
cg16302458	chr11	68228228	0.234389433122536	-4.78449020123392	2.05413888881341	0.0450727048570426	0.707657010500539	-3.80164088816266	0.00723753009747168
cg00059459	chr1	8343575	0.113352544770838	1.32104307072029	2.05411985820142	0.0450746173525181	0.707657010500539	-3.80167194237175	0.0792171851318069
cg01803948	chr8	77618819	0.245106193665607	0.108874094413143	2.05411372838584	0.0450752333878807	0.707657010500539	-3.8016819449725	0.0687787561058016
cg22857726	chr19	48018666	-0.204653776462652	-4.3561402843833	-2.05407730599932	0.045078893922452	0.707689530418425	-3.80174137832343	-0.00216664453650961
cg15261247	chr7	129425731	0.3451827499312	-1.05662197541702	2.05405494968868	0.0450811409114554	0.707699857700203	-3.80177785849161	0.0730243335222371
cg20169952	chr2	139661650	-0.201206800408099	-0.558657742239533	-2.05400907034009	0.0450857524593753	0.707719659467989	-3.80185272162382	-0.0662859083363423
cg24616879	chr10	21238185	0.112418979914425	1.58885265473816	2.05398990199994	0.0450876792801555	0.707719659467989	-3.8018839989479	0.0323587420684039
cg13547381	chr11	47270874	0.123855337526419	-3.93993866075826	2.05397843402636	0.0450888320865317	0.707719659467989	-3.80190271133084	0.00200765646365005
cg26856604	chr1	10370540	0.143381538235363	1.12830871036766	2.053958335407	0.0450908525414968	0.707719659467989	-3.80193550619885	0.0236819699058437
cg24652615	chr6	44243304	-0.207876075639567	-0.24103297247331	-2.05387647890819	0.0450990821457634	0.707719659467989	-3.80206906851521	0.0157008705201821
cg25750228	chr12	53267626	0.216508664019122	-2.70714083740383	2.05383865164917	0.0451028856240827	0.707719659467989	-3.80213078841621	0.0230977032715083
cg09276982	chr10	15130648	-0.165160568279027	-1.84046751594323	-2.0538339825714	0.0451033551126639	0.707719659467989	-3.8021384065352	-0.000384279285751049
cg00166741	chr22	38668535	-0.0997740868482801	-3.61962355671781	-2.05382218267722	0.0451045416433052	0.707719659467989	-3.80215765930957	-0.00172453908318507
cg00577786	chr11	118436697	0.117909418249677	-3.70966991427839	2.05380985114878	0.045105781661029	0.707719659467989	-3.80217777940399	-0.000869144135921221
cg09079818	chr7	155604091	0.286797878601945	-0.269447205571741	2.05380487094332	0.04510628246241	0.707719659467989	-3.80218590506794	0.0211124885499046
cg18649979	chr19	21688263	-0.317013640156566	-2.17962973673316	-2.05377649404679	0.0451091360891658	0.707719659467989	-3.80223220427855	-0.0274674502642116
cg06562570	chr14	97263560	0.0962575095696277	-4.0299216263894	2.05375875661676	0.0451109198734815	0.707719659467989	-3.80226114406793	-0.00025386889590738
cg08250742	chr17	47651453	-0.133979959282799	0.191117449046697	-2.05374620252841	0.045112182426291	0.707719659467989	-3.80228162676828	0.00936439907852982
cg09062288	chr5	58330886	-0.125930347191554	-0.356638180922653	-2.05373886062559	0.0451129208087345	0.707719659467989	-3.80229360544731	-0.0508815448330429
cg26385993	chr17	80788710	-0.121132586926299	3.19472336047018	-2.05373006012897	0.0451138058972248	0.707719659467989	-3.80230796384806	-0.00203124242696262
cg23121156	chr4	154710421	0.226296966221609	0.706111481877656	2.0537141043932	0.0451154106448766	0.707719659467989	-3.80233399620964	0.0520818509990578
cg26272575	chr20	16555475	0.151534525452643	-3.8291628120995	2.05370156624959	0.0451166717030578	0.707719659467989	-3.80235445252871	-0.000305264634276825
cg23733739	chr8	97109610	-0.159774583816737	-0.791799887085521	-2.05368515921841	0.0451183219314228	0.707719659467989	-3.80238122088656	-0.0722417518075655
cg06418907	chr17	7982510	0.34357278554645	-1.29537770062928	2.05365933819281	0.0451209191306986	0.707719659467989	-3.80242334798365	0.0376756865203943
cg24481801	chr1	110197235	-0.117649928605177	-1.26828433580695	-2.05365539419916	0.0451213158474115	0.707719659467989	-3.8024297825852	-0.0546517084986074
cg20579012	chr12	2803823	0.115374516220603	1.46441972949016	2.05364154706058	0.0451227087213172	0.707719659467989	-3.8024523740265	0.0379714396692132
cg27242911	chr10	74262420	0.109655406434864	2.48324291709582	2.05361361531756	0.0451255184692028	0.707719659467989	-3.80249794394973	0.0431655492651383
cg26211349	chr17	77404555	-0.125573652443392	-1.35103121106962	-2.05360421585484	0.0451264640268859	0.707719659467989	-3.80251327881747	-0.0712041012100774
cg02013987	chr19	44529223	-0.116518751182775	1.77932505810841	-2.05359120540541	0.0451277728673448	0.707719659467989	-3.80253450477793	0.057648721080387
cg01849531	chr16	8942712	-0.107519792252527	2.59210884594335	-2.05358204806903	0.0451286941075692	0.707719659467989	-3.80254944449205	0.0200421248675308
cg04911518	chr14	31353148	-0.16878556452351	2.11303341397193	-2.05355275579769	0.0451316410586474	0.707719659467989	-3.80259723292798	0.00769968432155788
cg04124626	chr5	41509934	-0.263692411188352	0.283690851046846	-2.0535521804029	0.0451316989479535	0.707719659467989	-3.80259817164153	-0.0118776627727495
cg02824980	chr19	15783725	0.131360915987493	-2.10617610035357	2.05354820695603	0.0451320987101721	0.707719659467989	-3.80260465401695	-0.00886209333561536
cg14696334	chr15	91500193	-0.405358546325596	-1.86797745436716	-2.05352403312212	0.0451345308676655	0.707719659467989	-3.80264409155982	-0.037861463426865
cg06201393	chr3	169378835	-0.319628601252845	0.11380134523432	-2.05352024326232	0.045134912180173	0.707719659467989	-3.8026502743573	0.00093112466534373
cg00090135	chr5	7848160	0.373077615843575	1.29616320795331	2.05351228336395	0.045135713065554	0.707719659467989	-3.80266326014732	0.0454057531129893
cg05647197	chr2	10182525	0.349384018057178	0.422810764974289	2.05349900295274	0.0451370493019245	0.707719659467989	-3.80268492573752	0.0847758683088613
cg17754042	chr4	2338980	-0.164847031933988	0.124072941982186	-2.05348199913304	0.0451387602269505	0.707719659467989	-3.80271266550732	-0.0303119748915033
cg01909017	chr12	108984945	0.26977988019605	1.64398675886791	2.05347546192793	0.0451394180157717	0.707719659467989	-3.80272333015277	-0.00166584688941829
cg11552183	chr7	111846705	0.188868029953478	-3.53272911507323	2.05347439131153	0.0451395257444826	0.707719659467989	-3.80272507672896	0.00959526704150233
cg03775635	chr19	52517812	-0.174311281330183	3.42715453681161	-2.05346708509423	0.0451402609244704	0.707719659467989	-3.80273699588489	-0.00383971868891031
cg08864240	chr6	39895717	0.147359529302811	2.1010324459749	2.05344756370181	0.0451422252938373	0.707719659467989	-3.80276884235996	0.0421427483139624
cg13607082	chr12	122652224	0.12473289082304	1.76955675846998	2.05343170118769	0.0451438215377232	0.707719659467989	-3.80279471969298	0.0273709264219921
cg27207493	chr17	4855149	0.0964223330320503	1.62076613998457	2.05340861764321	0.0451461445209857	0.707719659467989	-3.80283237676888	0.0491740136205665
cg12600858	chr11	92702530	0.288472224758838	0.900400503891523	2.05339485495642	0.0451475295609003	0.707719659467989	-3.80285482820428	0.0467375252573244
cg01549929	chr16	54683714	0.127286244574938	1.81990611762064	2.05339455777491	0.0451475594688582	0.707719659467989	-3.80285531300299	0.0597166755225058
cg01727899	chr1	217805875	-0.170435229203745	-0.155673492144854	-2.05335185437364	0.0451518572619098	0.707720820677537	-3.80292497539442	-0.0780558365292982
cg23253991	chr2	173686677	0.214114279389756	3.08931080274013	2.05332043490103	0.0451550196346563	0.707720820677537	-3.80297622946243	0.00861545952968557
cg19379572	chr12	42876523	0.156275782985416	-3.42399719181016	2.05329225005961	0.0451578566050281	0.707720820677537	-3.80302220637977	0.00342833721590582
cg12064929	chr10	82115447	0.205063216847455	-0.671951583127585	2.05328367250019	0.0451587200176271	0.707720820677537	-3.80303619854044	0.0198714589441363
cg20768122	chr6	90997723	-0.206104267363184	1.09943025540627	-2.05325189463364	0.0451619188857372	0.707720820677537	-3.80308803582786	-0.0323880232644528
cg25078444	chr14	29235193	0.163867771931844	1.49380645026629	2.05325111822435	0.0451619970441969	0.707720820677537	-3.8030893023285	0.047167289560881
cg10765171	chr13	23270757	-0.297346906404593	-0.912655527312443	-2.05323617353672	0.0451635014975172	0.707720820677537	-3.80311368044587	-0.0681751179545126
cg01394255	chr17	8798062	0.127007538605297	2.62593237837067	2.0532228857128	0.0451648391940396	0.707720820677537	-3.80313535572627	0.0456686818898246
cg26081613	chr14	71375319	-0.208040248015702	-2.53449965724706	-2.0532078468321	0.045166353212415	0.707720820677537	-3.803159887215	-0.00788314817805838
cg02340818	chr8	145808436	0.158425112858574	1.52799551849014	2.05320343935476	0.045166796937405	0.707720820677537	-3.80316707668347	0.00516971901391938
cg02054059	chr1	245318817	0.180482526147398	-3.88091902439661	2.05319647833392	0.0451674977493716	0.707720820677537	-3.80317843146122	3.414359283542e-05
cg06404526	chr8	145831285	-0.241661742599824	1.13669708299201	-2.05318422569987	0.0451687313259297	0.707720820677537	-3.80319841781133	-0.01795298063109
cg07141504	chr3	194030706	0.0830862059257808	0.900646395591525	2.05316647202527	0.0451705187907559	0.707720820677537	-3.80322737721857	0.086780924525809
cg21176263	chr9	129455497	0.214287974915207	0.543463136474626	2.05311657202033	0.0451755431218813	0.707720820677537	-3.80330877191399	-0.000259819118309967
cg00276797	chr10	105726614	0.144988788880323	-4.03888809673884	2.05309134627718	0.0451780832357646	0.707720820677537	-3.80334991841717	-0.00163796546400635
cg12013184	chr12	59289600	-0.309334006684191	2.1844191399269	-2.05307509851607	0.0451797193746383	0.707720820677537	-3.80337642043076	-0.0184902245058275
cg20931973	chr6	110679832	-0.203192285421672	-1.73122224825094	-2.05306025561236	0.0451812140902363	0.707720820677537	-3.8034006308052	-0.00569466757421938
cg16597391	chr14	102172115	-0.175155337420721	-0.376814480737074	-2.05304394673077	0.045182856482762	0.707720820677537	-3.80342723218106	-0.0771131000940478
cg03686964	chr5	1868279	0.180613546496202	2.62543858996212	2.05301395691498	0.045185876754537	0.707720820677537	-3.80347614803967	0.0371116879410992
cg03634833	chr7	965534	0.14253839512413	0.330666746817764	2.0530049080046	0.0451867881039315	0.707720820677537	-3.80349090744183	-0.00927232080005558
cg10054332	chr8	128956842	0.10125403942518	1.78107749396925	2.05300403043348	0.0451868764882281	0.707720820677537	-3.80349233881848	0.0685677832631454
cg08498830	chr11	832797	-0.119830903678211	-3.08633143652146	-2.05295310235829	0.0451920059501704	0.707720820677537	-3.80357540502135	-0.00736744123205721
cg06281850	chr11	2908233	-0.154841631529979	0.620552475947891	-2.05295151637257	0.0451921656983345	0.707720820677537	-3.80357799181501	-0.0360977967121945
cg06671577	chr6	33176604	-0.144334549854389	-3.1547888841997	-2.05294973352797	0.0451923452756644	0.707720820677537	-3.80358089968987	-0.0142212531218464
cg26232417	chr20	43028501	0.140732003536481	-0.523475328879095	2.05294123545742	0.0451932012537957	0.707720820677537	-3.80359476027799	-0.00626134448943161
cg04885885	chr16	54225800	0.459409253428635	-1.66185878198029	2.05292956681883	0.0451943766140376	0.707720820677537	-3.80361379207325	0.00111141548895055
cg18409730	chr18	35147276	0.292227822722471	-0.379032674869726	2.05292893931129	0.0451944398224548	0.707720820677537	-3.80361481554872	0.0917258818311077
cg19942813	chr3	187463496	0.129268636908052	-2.79945870415998	2.05291226695816	0.0451961192456116	0.707720820677537	-3.80364200834614	0.00165341049072742
cg21388335	chr22	29999516	-0.20933846802755	-3.25297267312154	-2.05288966878136	0.0451983956694865	0.707720820677537	-3.80367886593866	-0.0157926974995145
cg10102162	chr10	108650260	0.654107255011335	0.592940273572837	2.05283508407713	0.045203894661716	0.707720820677537	-3.80376789212976	0.0175881839357606
cg07118299	chr16	86379366	-0.154404468090704	-1.31242017610347	-2.05281675771271	0.0452057410331957	0.707720820677537	-3.80379778150184	-0.0538849139880103
cg17357285	chr6	28602938	0.133753739154922	-3.23013261685218	2.0528154810353	0.0452058696602046	0.707720820677537	-3.80379986368983	-0.00824047769873695
cg03473042	chr9	137000014	-0.0961454401182034	-0.25548120089917	-2.05278423162898	0.0452090181799987	0.707720820677537	-3.80385082935513	-0.0116733211010087
cg03064403	chr2	242754596	0.264833710971367	0.875305284815011	2.0527831641278	0.0452091257389583	0.707720820677537	-3.80385257036596	0.00145241401098117
cg04423727	chr17	46828820	0.171115877770627	-1.44416022768293	2.05276820052548	0.0452106334604273	0.707720820677537	-3.80387697475099	0.00937118909459234
cg20304857	chr2	31298462	0.16424547837029	0.0570507041120978	2.05275588474661	0.0452118744219039	0.707720820677537	-3.80389706064718	0.0653636951587099
cg07349663	chr1	160261619	0.152266016469028	1.8598435445355	2.05274042128986	0.0452134325912897	0.707720820677537	-3.80392227997417	0.0219508822378549
cg16547579	chr20	4954333	0.262521720792894	0.0481754648257026	2.05271671445593	0.045215821491948	0.707720820677537	-3.80396094310772	0.0838332461686923
cg24749559	chr5	141616065	-0.117386683091299	-2.09498152293783	-2.05270251508785	0.0452172523925577	0.707720820677537	-3.80398410047608	-0.0539875934127592
cg08224563	chr16	20916305	-0.179652434815319	-1.91280681407533	-2.05269655100737	0.0452178534173869	0.707720820677537	-3.80399382709548	-0.0855162642951922
cg13997883	chr18	11880973	-0.306386249409471	1.37714937781805	-2.05266021408212	0.04522151538803	0.707720820677537	-3.80405308726835	-0.0216735200434611
cg06468626	chr5	169409235	0.266717048601132	-1.216046671447	2.05264714977268	0.0452228320487718	0.707720820677537	-3.80407439302136	0.0427108218515121
cg00759254	chr1	27679961	-0.103249096805685	2.22525239234873	-2.05263413703851	0.0452241435446704	0.707720820677537	-3.80409561455241	0.0301122855110582
cg06176815	chr1	56044796	0.204730051256841	2.2919312607213	2.05263358280785	0.0452241994038586	0.707720820677537	-3.8040965184048	0.00677626119147812
cg23632333	chr2	74126232	-0.136683920576313	2.31369404979429	-2.05262641663796	0.0452249216652794	0.707720820677537	-3.80410820514524	-0.00255273776167886
cg10263401	chr20	44441294	-0.664345813611616	-4.33020866484818	-2.05260826838941	0.0452267508293704	0.707720820677537	-3.80413780153986	-0.0242362082106602
cg00186143	chr2	7029602	0.17043287582608	2.22773328561879	2.05258647088924	0.0452289478868157	0.707720820677537	-3.80417334889526	0.0476553868840215
cg03532013	chr19	42592983	0.159989568766398	0.839270025124277	2.0525764494234	0.0452299580216189	0.707720820677537	-3.80418969179369	0.0518332567704246
cg17600661	chr8	94752611	0.151520332984841	-2.75201184295133	2.05253176233231	0.0452344625895697	0.707720820677537	-3.80426256621923	-0.0193684426380712
cg17415581	chr17	80231644	-0.244989473237492	-3.38941045523893	-2.05252811830314	0.0452348299337784	0.707720820677537	-3.80426850873974	-0.016523015290265
cg09521647	chr2	100722408	0.12487614564312	0.753554177022044	2.05252085316295	0.0452355623196067	0.707720820677537	-3.80428035638087	0.0612948915134335
cg00208412	chr10	99609481	0.154974198105466	-4.41005474705856	2.05249508852532	0.0452381596897343	0.707720820677537	-3.80432237183377	0.000826438095093272
cg23940587	chr19	12924293	-0.085126384826329	1.88171497536223	-2.05249003185104	0.0452386694755244	0.707720820677537	-3.8043306179092	0.00172295128602329
cg18270378	chr7	3284394	0.172510469358357	1.42200661914392	2.05248896938521	0.0452387765880558	0.707720820677537	-3.80433235050301	0.0590077040148961
cg12146673	chr3	187387555	-0.213970598656584	-3.15813020815967	-2.05246905580539	0.0452407842170619	0.707720820677537	-3.80436482401787	-0.0220207898458648
cg05823563	chr9	104249936	0.180284145679605	1.01278262552838	2.05246511150133	0.0452411818794594	0.707720820677537	-3.80437125605086	0.0144056917473024
cg01153737	chr22	50718352	-0.144580200505154	2.06377842525833	-2.05246016452048	0.0452416806354244	0.707720820677537	-3.80437932314883	0.00819363337156209
cg00031346	chr6	168478519	-0.216932822587116	0.474985431569101	-2.05244748262368	0.0452429592495291	0.707720820677537	-3.80440000358904	-0.00674357815043336
cg15576730	chr19	55693151	-0.228302874601685	-1.00540088488867	-2.0524221204531	0.0452455164081611	0.707720820677537	-3.80444136150677	-0.0557921522750066
cg24384882	chr13	110961824	0.132721472706401	2.0144002361324	2.05240252296484	0.0452474924245492	0.707720820677537	-3.80447331870795	0.0558246910627198
cg09988461	chr6	134210138	0.26651850997831	-1.89473275599649	2.05238426165435	0.0452493337814195	0.707720820677537	-3.80450309680642	0.0491077867026474
cg20706315	chr17	74366578	-0.130602422981212	-0.835754804171886	-2.05237344198043	0.0452504248006582	0.707720820677537	-3.80452073997797	-0.0739241675775237
cg22984902	chr4	169900634	-0.126375310293868	2.60600895322422	-2.05235382402893	0.0452524030665964	0.707720820677537	-3.80455272992238	0.0104287024245207
cg13861948	chr1	221509763	0.166548144604677	0.102881746964786	2.05234550719608	0.0452532417551565	0.707720820677537	-3.80456629166086	0.0215433393806137
cg00757033	chr12	89920650	0.14978720653512	0.856749342876475	2.05231870371037	0.045255944772106	0.707720820677537	-3.80460999811808	0.0323672144477307
cg26544134	chr18	5892753	-0.192154397606367	-0.572687774229925	-2.05227681767419	0.0452601690803149	0.707720820677537	-3.80467829762985	-0.048645361966443
cg05227131	chr20	21378220	0.464999089043068	-1.20258120141744	2.05225510449921	0.0452623590412571	0.707720820677537	-3.80471370275383	0.0638265445886792
cg07964754	chr16	84650202	0.77610777866705	-0.375538583817579	2.05225056846761	0.045262816550771	0.707720820677537	-3.80472109908876	0.0859536123805227
cg19736503	chr6	84563604	-0.306060233026458	-2.28858706851542	-2.05224870828109	0.0452630041725449	0.707720820677537	-3.80472413225653	-0.0245849507544133
cg12046837	chr1	204839875	0.119609235763501	0.128785764321667	2.05224561881177	0.0452633157834939	0.707720820677537	-3.80472916985322	0.0431720680923213
cg19310340	chr7	150037297	-0.112564845025284	-1.050419623078	-2.0522435701785	0.0452635224143614	0.707720820677537	-3.80473251029016	-0.0315348370117795
cg09829295	chr15	93785021	-0.102361266072295	-0.81264964200334	-2.05222544815687	0.0452653502876763	0.707720820677537	-3.80476205936881	-0.112553634781228
cg24089111	chr17	26697498	0.114258525853591	-3.10287331503985	2.05221857148491	0.0452660439182882	0.707720820677537	-3.80477327215202	-0.000428575433685185
cg06360784	chr16	15534699	0.188974100217897	1.5777620483961	2.05221199270616	0.0452667075098803	0.707720820677537	-3.80478399917537	0.0193017975855397
cg12483860	chr5	150460615	-0.0997358949217849	-4.01941707044137	-2.05220403849102	0.0452675098509595	0.707720820677537	-3.80479696887773	-0.00480229189567857
cg00487831	chr16	67073948	0.137240885202821	2.58877657880048	2.05219508620976	0.0452684128816535	0.707720820677537	-3.80481156592183	0.0283250201887766
cg22124221	chr7	130606381	-0.22994250359617	0.814079045057297	-2.0521561413531	0.0452723414925168	0.707746651718057	-3.80487506641998	-0.00407744497128626
cg18011872	chr6	33374170	-0.195241848198207	3.54071752295499	-2.05213499464036	0.045274474817398	0.707746651718057	-3.80490954621264	-0.00540306815826908
cg22661129	chr8	35580715	-0.476721604578801	2.30507050363895	-2.0521280069742	0.0452751797670374	0.707746651718057	-3.80492093956352	-0.0386751628004081
cg07134368	chr1	231820076	-0.740423587744054	-0.801693276785113	-2.05211569215715	0.0452764221686694	0.707746651718057	-3.80494101872651	-0.0879248008969563
cg01012666	chr1	2445774	-0.126963223520722	1.58565607398126	-2.05209165000135	0.0452788477884207	0.707750106745619	-3.80498021888979	0.00523927050274398
cg21879716	chr1	226967207	-0.103078981207512	0.816740919508954	-2.05208199683268	0.0452798217310033	0.707750106745619	-3.80499595804519	-0.0281124409652536
cg08492619	chr13	88324193	-0.310471473311172	-0.59055225484967	-2.05201050608437	0.0452870352531536	0.707834832123995	-3.80511251932075	-0.0178274491977481
cg02625727	chr7	128765150	-0.292252395117717	2.06000196719105	-2.05199190897463	0.0452889118924297	0.707834832123995	-3.80514284021749	-0.0292572666708085
cg26619894	chr17	19249164	0.0924584768074451	2.63832793829295	2.05195418865344	0.0452927184672723	0.707834832123995	-3.80520433907611	0.0408301407320331
cg12591952	chr6	30521150	-0.0979911463080831	2.19811409737788	-2.05194879070986	0.0452932632275511	0.707834832123995	-3.80521313975656	0.0149060342654896
cg17115172	chr6	32016172	-0.07870520663485	-1.85525079928943	-2.05187780371974	0.0453004277611258	0.707834832123995	-3.80532887350188	-0.0465207288207238
cg06673553	chr5	133564996	0.152484446210452	2.65219957402384	2.05187528460057	0.045300682027383	0.707834832123995	-3.80533298049092	0.0206580566902276
cg07185119	chr2	31459843	0.258892372206966	2.91772086025373	2.05186766272238	0.0453014513460647	0.707834832123995	-3.80534540662255	0.023123213195096
cg15622885	chr6	30685406	-0.2350566187642	-3.8273089213399	-2.0518571807404	0.0453025093694906	0.707834832123995	-3.80536249558813	-0.00577562753547749
cg20787173	chr6	133562475	-0.182692331137759	-1.25091711535239	-2.05185406263803	0.0453028241066006	0.707834832123995	-3.80536757907315	-0.0243751309497044
cg22820935	chr19	49314461	-0.207942084536236	-3.73039252636664	-2.05184285592299	0.0453039553131915	0.707834832123995	-3.80538584948168	-0.00212824309763278
cg09632185	chr10	115934003	-0.187007407741478	-2.36619356340483	-2.05183379774777	0.0453048696639344	0.707834832123995	-3.80540061704624	-0.000578777884403053
cg19598519	chr19	6333593	-0.0853944374812564	-0.813918287856488	-2.05182940293909	0.0453053132906841	0.707834832123995	-3.80540778189389	-0.0674056434949407
cg13817265	chr12	24104357	0.229070566595705	-0.317837357022153	2.05182353952661	0.0453059051691042	0.707834832123995	-3.80541734098363	0.0570707212454952
cg03034634	chr8	11141680	-0.173208189489744	-3.69064037703865	-2.05178734045183	0.0453095594101081	0.707867090042548	-3.80547635564118	-0.00990009900400569
cg24822696	chr6	125283245	-0.282926280732723	-3.20404383184632	-2.05175053622019	0.0453132750029453	0.707876564028957	-3.80553635599413	-0.00670272979960108
cg04838832	chr10	72502473	0.204023296835462	-1.56477158393044	2.05174984359917	0.0453133449294423	0.707876564028957	-3.80553748513584	0.0488658221863867
cg18042593	chr11	108092428	-0.21823751808537	-2.96954108036483	-2.05170893799315	0.0453174748946703	0.707878443108065	-3.80560417072278	-0.0203358132647265
cg10565537	chr10	7797470	0.164433671605486	2.5853780740002	2.05170246865155	0.0453181280906962	0.707878443108065	-3.80561471714358	0.0120699470803025
cg02963229	chr11	126198043	0.173577331019758	3.26911689247532	2.05168590794294	0.0453198002283779	0.707878443108065	-3.80564171454215	0.00777421004701395
cg03307118	chr12	116955993	-0.17877510569249	-0.535986452167049	-2.05168567808086	0.0453198234379687	0.707878443108065	-3.80564208926386	-0.108225713427895
cg14850477	chr13	72334420	-0.421308621074034	0.976529599764783	-2.05163112302923	0.0453253322522868	0.707902101920355	-3.8057310240626	-0.0880511219945028
cg07050869	chr15	25426392	0.217662539604775	-1.49693732143419	2.05162860604521	0.0453255864242107	0.707902101920355	-3.80573512716382	-0.0232721490974559
cg01274878	chr15	31175522	0.38307554608093	2.04720509834759	2.05160802327299	0.0453276649752047	0.707902101920355	-3.80576868033914	0.0110586506367782
cg11785425	chr8	81478222	-0.35739902846581	-3.1685731108888	-2.05160771052324	0.0453276965588718	0.707902101920355	-3.80576919016857	-0.019734135988329
cg10385379	chr14	77738080	-0.166314998005147	2.09913387186647	-2.05158647789099	0.0453298408239276	0.707910763920623	-3.80580380242332	0.00569354699995861
cg24665290	chr14	34420292	-0.213888024575228	-3.91964748727274	-2.05156280860565	0.0453322312681975	0.707923269730255	-3.80584238642606	-0.0111614917371536
cg27310093	chr6	55010127	-0.144472392678849	-1.666822378832	-2.05152257663933	0.0453362946867506	0.70795528655631	-3.80590796890312	-0.0848223653495994
cg23171099	chr19	49217468	0.12227503713548	-2.98050708081078	2.05151103013946	0.0453374609387162	0.70795528655631	-3.80592679075679	0.00588268516958257
cg07181374	chr1	6558113	0.101524324345904	-0.251024913529606	2.05148869956514	0.0453397165078656	0.707965683455971	-3.80596319139291	0.0281735277729301
cg09527109	chr3	173114747	-0.248513958511432	-2.29594953236284	-2.05145901872071	0.045342714664626	0.707976702018099	-3.806011573056	-0.0174373278216132
ch.1.1540554F	chr1	52516807	0.181826016657023	0.278572238051714	2.05145023752543	0.0453436017141412	0.707976702018099	-3.80602588685184	0.0760210240790378
cg12993163	chr3	157821407	0.236336812291957	-0.166711184914518	2.05137577601233	0.0453511241938287	0.708029515850955	-3.80614726088228	0.0610418287899079
cg02153614	chr1	3568722	-0.302416388270179	-2.90647863684345	-2.05137230810706	0.0453514745655936	0.708029515850955	-3.80615291356149	-0.00741804189302822
cg19778201	chr1	165667450	0.211005550225503	-4.13745325289413	2.05135331738568	0.0453533932907195	0.708029515850955	-3.80618386826262	0.0102265988788378
cg17599372	chr7	157894874	0.208526436040121	-0.873006481480713	2.05133932612679	0.0453548069408467	0.708029515850955	-3.80620667373473	-0.021359833046973
cg11956396	chr19	55591707	0.178758658006423	-2.83663536081044	2.05132930013204	0.0453558199717559	0.708029515850955	-3.8062230158267	-0.00179188124172669
cg08056863	chr19	11266458	0.256795512483055	-4.84973995001992	2.05132233604308	0.0453565236379144	0.708029515850955	-3.80623436705882	0.00491729248214317
cg16193295	chr18	34338686	-0.102730310023781	-0.603502232688812	-2.05129903824283	0.0453588777653729	0.708034004020369	-3.80627234146311	-0.00881226625022602
cg19183542	chr15	49448572	-0.236391799781523	-1.81470415391322	-2.0512746639939	0.0453613407761141	0.708034004020369	-3.80631207005137	-0.024102434588978
cg15391555	chr13	34129205	0.384545654920636	1.96943670928413	2.05127228809556	0.0453615808661538	0.708034004020369	-3.80631594260471	0.0636344276255689
cg00404400	chr3	186078568	0.17077443795126	-3.05598408152155	2.05121455991701	0.0453674147713951	0.708038581836799	-3.80641003448838	-0.0195955002013969
cg10970776	chr11	61100608	-0.0843740989533954	-4.06834154465409	-2.05119539313216	0.0453693518759192	0.708038581836799	-3.80644127418896	-0.00206047262743083
cg01938304	chr16	88550695	-0.0956189257253457	2.83516894211306	-2.05116992243022	0.0453719262012778	0.708038581836799	-3.80648278819187	0.0112535857842733
cg07157571	chr16	85496172	-0.104195786762769	-3.27057107739211	-2.05116358234645	0.0453725670136198	0.708038581836799	-3.80649312165554	-0.0115600918306112
cg11402700	chr13	111267793	0.249553093125546	-4.13115109031774	2.05115291664155	0.0453736450479012	0.708038581836799	-3.80651050522667	0.0115703147014298
cg23371707	chr10	5726631	0.211717420967454	-4.2816008486267	2.05113838570061	0.0453751137960095	0.708038581836799	-3.8065341884589	0.00337319440752495
cg01958230	chr17	40428024	-0.202991055410195	-2.92210701275596	-2.05113560878475	0.04537539448383	0.708038581836799	-3.8065387143953	-0.0161142073412398
cg22862155	chr1	230231670	0.101320631149334	1.73707021106994	2.05111588487448	0.0453773881998899	0.708038581836799	-3.80657086112349	0.0415404427272779
cg17461511	chr17	7591552	-0.23551785340077	-3.3558279428003	-2.05111577339345	0.0453773994687397	0.708038581836799	-3.8065710428185	-0.0149995242588555
cg25459623	chr6	6169534	-0.344299283364933	-0.862638625635784	-2.0511120750899	0.0453777733061568	0.708038581836799	-3.80657707041609	-0.102219798577136
cg24879408	chr17	55243402	0.203069492203645	2.93023704321762	2.05108426356715	0.0453805846774384	0.708057639793578	-3.80662239811921	0.0204843916557195
cg00416645	chr2	217561367	0.17253403498692	1.26897203781894	2.05103809330666	0.0453852522041081	0.708084658011816	-3.80669764609293	0.0229563117434198
cg13153796	chr14	101405628	-0.253535539244324	0.398479641867497	-2.0510093294492	0.0453881602620657	0.708084658011816	-3.8067445245242	-0.0826921010359767
cg19175226	chr10	134113432	-0.324694440507171	0.844677703964862	-2.05099820759332	0.0453892847373936	0.708084658011816	-3.80676265043016	-0.0531396173862247
cg12049093	chr1	175804286	0.115933755676926	2.68972422607188	2.05096963424826	0.0453921737564836	0.708084658011816	-3.8068092176252	0.0361531861876447
cg10040131	chr2	73178866	0.176601463094778	0.504994525195155	2.05096907066407	0.0453922307414576	0.708084658011816	-3.80681013611693	0.0206592877605497
cg11090211	chr17	37318180	0.498296647600326	2.15682418700627	2.05093028587655	0.0453961524876338	0.708084658011816	-3.80687334446347	0.0740121053936165
cg19608781	chr22	30681445	-0.103254388810977	2.65205231977612	-2.05092616423605	0.0453965692669702	0.708084658011816	-3.80688006152575	0.0228345136525926
cg17093088	chr7	6544329	-0.14548669956651	-2.72998784181179	-2.05091182394691	0.0453980193795678	0.708084658011816	-3.80690343189436	-0.0281310049770883
cg11526866	chr1	20813614	0.18667393920895	-1.70197132923743	2.05091018714394	0.0453981848982142	0.708084658011816	-3.80690609938353	0.0168292915099117
cg08745288	chr7	96637152	0.172004469778785	-1.45878843378222	2.05089625198725	0.0453995940861379	0.708084658011816	-3.80692880936373	-0.00170383904642663
cg22140846	chr5	174159903	-0.241556962771438	2.24852945613929	-2.05088310613062	0.0454009234911511	0.708084658011816	-3.80695023291318	0.00156695101178228
cg12715285	chr1	3504125	-0.19365740873263	-0.96026228448717	-2.05080583389968	0.0454087385061064	0.708084658011816	-3.80707615969071	-0.0783802087490644
cg19612890	chr12	131356591	-0.177109407135241	-2.38301842732675	-2.05078198528489	0.0454111506985516	0.708084658011816	-3.80711502382221	-0.0189062702678341
cg17091610	chr20	42142484	-0.0800568444524945	-0.280578939384814	-2.05076851921197	0.0454125127873247	0.708084658011816	-3.80713696821211	-0.0247893704518363
cg18685034	chr10	129245532	-0.10337146155756	-0.358551014628101	-2.05075513533077	0.0454138665975538	0.708084658011816	-3.80715877854416	-0.0240757463024526
cg24219638	chr11	59523120	-0.241584803589941	-3.77740427819665	-2.05072192639204	0.0454172259089692	0.708084658011816	-3.80721289522258	-0.00913214169176123
cg06774445	chr1	36793290	-0.0890049121437682	-0.77463458731384	-2.05066810871022	0.045422670393546	0.708084658011816	-3.80730059399653	-0.0916935668604587
cg00967711	chr3	100281202	-0.101621616799318	-0.432149888209937	-2.05063410605163	0.0454261105762528	0.708084658011816	-3.80735600215801	-0.0352431838607416
cg14206523	chr15	35017944	0.143703981445498	0.289025772883195	2.0506325572389	0.0454262672811115	0.708084658011816	-3.80735852596809	0.012680254112993
cg09118048	chr7	2048663	-0.0978466272092553	2.229961873551	-2.05062939427382	0.0454265873031769	0.708084658011816	-3.8073636800551	0.022610208131989
cg17074059	chr11	117497954	0.220803632088744	1.74280930936072	2.05061427440214	0.0454281171265927	0.708084658011816	-3.80738831796468	0.0145779061528244
cg01271423	chr10	100366981	-0.102251965438732	-1.23606581332397	-2.05058385293235	0.0454311952958734	0.708084658011816	-3.807437889454	-0.119491817642056
cg16298152	chr14	70234662	0.14548034658081	-3.5228153859967	2.05057543708894	0.0454320468774331	0.708084658011816	-3.80745160288193	-0.000180988553558206
cg09171127	chr8	8751325	0.208876535265015	-3.17957589207305	2.05055390776465	0.0454342254476679	0.708084658011816	-3.8074866842213	0.00345592480119768
cg11629955	chr3	126679199	0.162394451695491	-0.0224296044332085	2.0505444199384	0.0454351855574693	0.708084658011816	-3.80750214423165	0.0246777761055619
cg01208224	chr4	6383645	0.123478320560851	-0.151905650517399	2.05054256383547	0.0454353733857556	0.708084658011816	-3.80750516866573	-0.011271614144967
cg22492099	chr15	43414974	0.136920492248922	-0.104374083182059	2.05053686369251	0.0454359502157799	0.708084658011816	-3.80751445677154	0.0289680462051454
cg12159314	chr14	92787905	0.188712369851008	-1.13010247599401	2.0504461444273	0.0454451314716029	0.708084658011816	-3.80766227653692	-0.0204660899626111
cg02589685	chr11	2889629	-0.13254590064188	0.598146601512303	-2.05043852856403	0.0454459023093258	0.708084658011816	-3.80767468572976	-0.00977083884602037
cg06840239	chr11	62539043	0.113388345281566	-3.78136938232576	2.05040939559206	0.0454488511005823	0.708084658011816	-3.80772215428089	-0.0020435179513769
cg00557308	chr15	66274821	0.265944446586084	-2.27540259891713	2.05039642637933	0.045450163876245	0.708084658011816	-3.80774328581958	0.00775850974926462
cg22585954	chr5	112810343	0.215277974043985	-0.0537967218638908	2.05039510552393	0.0454502975783286	0.708084658011816	-3.80774543796462	0.0557253271895175
cg21520613	chr4	77891275	-0.17937549988793	2.30005716741427	-2.05038653758781	0.0454511648661874	0.708084658011816	-3.8077593981638	-0.0113468276880293
cg17562433	chr17	72270155	0.2263300619948	-0.581535769333908	2.05033443895961	0.0454564388499374	0.708084658011816	-3.80784428422531	0.0177560622306639
cg25191231	chr17	30677038	-0.193437868457562	-3.18718830169579	-2.05032135268517	0.0454577636668698	0.708084658011816	-3.80786560585642	-0.012366106274789
cg12063688	chr14	65173327	0.163117929028974	-0.678758035027694	2.050282341477	0.0454617132485819	0.708084658011816	-3.8079291666412	0.0495535344357395
cg14592928	chr20	897600	-0.181704079323787	-0.602128683886132	-2.05025591590506	0.0454643888015351	0.708084658011816	-3.80797222113916	-0.0525119511962722
cg23685650	chr14	56045894	0.125968365898914	-1.91203136813892	2.05024652853971	0.0454653392922959	0.708084658011816	-3.8079875156195	-0.00302299385942759
cg11244758	chr20	57463900	0.183906889857871	0.402064921595772	2.05019746874782	0.0454703069813096	0.708084658011816	-3.80806744594849	0.0549556776736749
cg15633664	chr18	56887194	-0.227855093129157	0.045169207414951	-2.05019655312669	0.0454703996996125	0.708084658011816	-3.80806893770295	0.000414065207667291
cg23123107	chr22	18560394	0.115100139356879	-3.73387645821396	2.05018888196002	0.045471176509392	0.708084658011816	-3.80808143575131	0.00227550257277843
cg02705659	chr7	7111870	-0.255807122227388	1.00069526207704	-2.05017679488214	0.0454724005135001	0.708084658011816	-3.80810112822968	-0.0679374559572468
cg01626899	chr17	26925852	-0.188383598625103	-3.2354613408429	-2.05015533664993	0.0454745735627427	0.708084658011816	-3.80813608812039	-0.0172523077545284
cg13486430	chr1	17004808	0.15336632706001	-1.21449822944716	2.05015230315968	0.045474880767902	0.708084658011816	-3.80814103027798	-0.00956149630454828
cg05084700	chr13	114058019	-0.0914956131807664	-0.506641732124994	-2.05014445708165	0.0454756753578902	0.708084658011816	-3.80815381306811	-0.0537220624836467
cg04704887	chr1	220970030	0.140707706553866	2.14938084835295	2.05013492585172	0.045476640623207	0.708084658011816	-3.80816934124478	0.0605481807016793
cg23147597	chr19	45174681	-0.243194915736063	1.42209369722257	-2.05013094222839	0.0454770440657497	0.708084658011816	-3.80817583130317	-0.0435338864994715
cg02122336	chr11	76510579	0.139243152880793	-3.22289694399351	2.05012744526209	0.0454773982245274	0.708084658011816	-3.80818152849877	0.00827175921590002
cg09977980	chr17	18283678	0.123253526909197	1.77674802720193	2.05011709339963	0.0454784466338285	0.708084658011816	-3.80819839352285	0.0303176297048069
cg03235353	chr15	48623186	0.143456873004455	-3.73698087484812	2.05011374678487	0.0454787855746212	0.708084658011816	-3.80820384573816	0.000295630102082764
cg01779323	chr7	139164675	0.128029442333052	1.45193154825882	2.05010959830296	0.0454792057305187	0.708084658011816	-3.80821060432382	0.0641027939786155
cg00041898	chr8	143358426	0.309770225915276	1.417593370923	2.05009506889291	0.0454806772874846	0.708084658011816	-3.80823427512566	0.0261033733729283
cg24484138	chr20	31070190	0.15223092942054	0.957399803819873	2.05008085535345	0.0454821168926468	0.708084658011816	-3.80825743118841	0.0780107565519512
cg18310205	chr19	18258254	-0.157470403645636	3.21746090927225	-2.05007800123299	0.0454824059743556	0.708084658011816	-3.80826208097782	0.00556647582095271
cg11869184	chr7	100062030	0.0952315400608954	2.22777202297358	2.05006449370375	0.0454837741161036	0.708084658011816	-3.8082840866923	0.0289599906444368
cg21401376	chr6	166335858	0.412313203905667	0.375445188583096	2.05006258316498	0.0454839676323808	0.708084658011816	-3.80828719922601	0.0331976995597257
cg14590098	chr8	65290848	0.333823507665067	-1.90282176825936	2.05006094514251	0.045484133546364	0.708084658011816	-3.80828986779083	0.0530790294199848
cg10744434	chr19	14142769	0.0872525942215461	-3.44507446519818	2.05005696108109	0.0454845370909437	0.708084658011816	-3.80829635836973	0.00275364011974313
cg03905758	chr4	174451468	-0.266529676892009	-0.0445691180322328	-2.05005392041586	0.0454848450812504	0.708084658011816	-3.80830131202069	-0.00836141817382213
cg07554357	chr13	36051749	-0.269600007727648	-2.2506059473993	-2.05003470778583	0.0454867911787514	0.708084658011816	-3.80833261182849	-0.0528225823026957
cg27155939	chr15	40347163	-0.109298169119681	-1.41621084982151	-2.05002277549515	0.0454879998680138	0.708084658011816	-3.80835205091952	-0.073343474162242
cg00656735	chr6	41470922	0.155675743687691	0.145083467980617	2.05001247157769	0.0454890436325538	0.708084658011816	-3.80836883712587	0.0385080258130186
cg26539949	chr3	114072379	-0.282212444292006	-0.7079337664239	-2.05001002922436	0.0454892910407068	0.708084658011816	-3.80837281597587	-0.0633692140575574
cg14071612	chr9	112081275	0.173374151560232	-0.978325758842678	2.04994932303741	0.0454954408968713	0.708084658011816	-3.80847171147119	0.0320889609039803
cg02005755	chr7	135412849	-0.150709282272647	-0.734634918426346	-2.04993363875637	0.0454970299143056	0.708084658011816	-3.80849726209429	-0.0788475522713702
cg27638432	chr6	128240363	0.190590596445151	2.26213290590083	2.04992656732936	0.0454977463556746	0.708084658011816	-3.80850878181514	0.0323520943302398
cg04274199	chr21	47334057	-0.183530281463518	0.308523755779572	-2.0499169353124	0.0454987222388637	0.708084658011816	-3.80852447281688	-0.0670280769851839
cg00006414	chr7	148822837	-0.168702076075608	-3.30744028019586	-2.04989052378554	0.045501398258066	0.708084658011816	-3.80856749810537	-0.00744118607927303
cg19452011	chr5	5139508	0.214508148147347	0.90890424244121	2.0498378716885	0.0455067333825072	0.708084658011816	-3.80865326882358	0.0524918056031665
cg19720914	chr1	234746494	-0.0969976102339348	-2.96111074225293	-2.04983073585163	0.0455074564833564	0.708084658011816	-3.80866489302328	-0.00365843952145237
cg05315206	chr19	17958505	0.138271419359886	-2.71412178032824	2.04982265563274	0.0455082752939751	0.708084658011816	-3.80867805557058	0.0250044366574681
cg27412310	chr11	75146692	-0.137509397096548	1.00618999852862	-2.04979146058587	0.0455114365702862	0.708084658011816	-3.80872887140129	0.00234015716615277
cg13220357	chr22	25202163	0.244675434269961	-4.64835813202854	2.04978620259819	0.045511969428505	0.708084658011816	-3.80873743644859	0.00539351538788147
cg25495024	chr17	9189607	0.219414372876269	2.71647095571269	2.04977715211745	0.0455128866405603	0.708084658011816	-3.80875217926982	0.0326076493358647
cg03474903	chr20	36889208	-0.224551831574343	-0.735561890841856	-2.04977020572316	0.0455135906269235	0.708084658011816	-3.80876349459358	-0.0548182789088354
cg26380692	chr6	28967425	0.18022844365038	0.0469643628693108	2.04976148265962	0.0455144746842415	0.708084658011816	-3.80877770397655	0.0272899503391655
cg19130630	chr7	47706474	-0.111051095299248	-0.782229748856456	-2.04974185627567	0.045516463816081	0.708084658011816	-3.80880967407671	-0.084144479093849
cg08146372	chr14	65346490	-0.100119298400798	-3.42240705931462	-2.04971684771149	0.0455189985405534	0.708084658011816	-3.80885041103176	-0.00411449043853379
cg15381828	chr2	70482945	-0.150043391476463	2.39772997764591	-2.04966643171001	0.045524108789214	0.708084658011816	-3.80893253342785	0.00137198554538986
cg11158482	chr17	7761233	0.246407956968313	-4.47299756200544	2.04966554820687	0.0455241983469796	0.708084658011816	-3.80893397254726	0.00133047775286078
cg20318829	chr1	67028925	0.131105257556069	-1.60280683472057	2.04965149861497	0.0455256225277684	0.708084658011816	-3.80895685755875	0.000223600283299097
cg12654549	chr1	197867800	-0.226122361304994	0.708576817385543	-2.04964887739875	0.0455258882398189	0.708084658011816	-3.80896112717472	-0.0571185027734168
cg22173537	chr5	166477161	-0.2915337695484	0.765162726131986	-2.04964514665699	0.0455262664265252	0.708084658011816	-3.80896720405391	-0.0541315153302275
cg01182430	chr18	75680550	0.200566601068327	0.150834372251261	2.04964104690003	0.045526682023584	0.708084658011816	-3.80897388199894	0.00150416790852104
cg15478081	chr4	186103979	0.196002797806986	2.21973898640066	2.04962933174545	0.0455278696203604	0.708084658011816	-3.80899296432753	0.0234411344826362
cg16653495	chr2	219761627	-0.121202981774884	-3.23195767615794	-2.04962198208621	0.0455286146888337	0.708084658011816	-3.80900493583622	-0.0364700291501828
cg13668490	chr17	42463640	0.114182901713714	-0.143986094708249	2.04959844600983	0.0455310007193901	0.708084658011816	-3.80904327238784	0.0413468888502477
cg15721541	chr15	102037736	0.161735138385803	1.50494435315013	2.04959333918052	0.045531518451728	0.708084658011816	-3.80905159055839	0.0630560548687923
cg14162912	chr2	238600607	0.27406261360161	-2.46586347091263	2.04959165940662	0.0455316887489745	0.708084658011816	-3.8090543266253	-0.00142645814614478
cg22746865	chr4	8633794	0.155501084529191	-0.135637652561351	2.04954847302064	0.0455360672199455	0.708084658011816	-3.80912466929143	0.0151307803494124
cg15996406	chr2	23759048	-0.0840823871153426	2.06430263061342	-2.04951863647787	0.0455390924244425	0.708084658011816	-3.80917326680834	-0.00384801633322007
cg06986537	chr13	95265819	0.118988860519142	1.05104021457462	2.04950407279397	0.0455405691374614	0.708084658011816	-3.80919698780563	0.0393337921474356
cg09935667	chr12	117164627	0.125062855218784	2.34887188801083	2.0494786525461	0.0455431467723959	0.708084658011816	-3.80923839139434	0.0543760128869718
cg09985455	chr10	102384945	0.275701658828898	-1.00517160141646	2.04947445189242	0.045543572734466	0.708084658011816	-3.80924523322774	0.00370339454180146
cg16340618	chr18	55104628	0.352356459358369	-0.248907959811547	2.04947087222496	0.0455439357289262	0.708084658011816	-3.80925106361791	0.0806784034599677
cg05346286	chr1	2980598	-0.228767180812969	-1.50845461573647	-2.04945591997111	0.045545451982184	0.708084658011816	-3.80927541703895	0.00320173120112016
cg00230700	chr4	84457956	-0.151229963729469	-2.61426764182525	-2.04945228295281	0.0455458208055006	0.708084658011816	-3.80928134079518	-0.0351251097746431
cg05725666	chr12	2224644	0.175300193345278	1.29827731377734	2.04942644160618	0.0455484414033821	0.708084658011816	-3.80932342937345	0.0381847116558958
cg23291200	chr19	1473179	0.108394293960657	-1.80537609853365	2.0494008064634	0.0455510412191456	0.708084658011816	-3.80936518166873	-0.0137313290711799
cg01203773	chr6	45923432	0.254476938888042	2.61738567940966	2.04940077554909	0.0455510443544318	0.708084658011816	-3.80936523201902	0.0210214682105218
cg20771287	chr1	40974110	0.230640385578317	-3.25473813233216	2.04939340448985	0.0455517919222574	0.708084658011816	-3.80937723728056	0.00604989434866628
cg09453116	chr7	112430366	0.211736884617909	-4.17370309184731	2.04937906612645	0.0455532461398263	0.708084658011816	-3.80940059010474	0.00187099747299838
cg26326298	chr15	42867856	-0.234073323404468	-2.73338645865743	-2.04932762900622	0.0455584632983643	0.708084658011816	-3.80948436438837	-0.0117472034464225
cg20006729	chr12	7033146	-0.406830256255583	0.615138420121859	-2.04930440424398	0.0455608191068116	0.708084658011816	-3.80952218937878	-0.130611239519127
cg08206156	chr2	240658646	-0.267836867174002	0.185378217321422	-2.04929594508515	0.0455616771895471	0.708084658011816	-3.80953596629316	-0.0910586999001999
cg09826050	chr1	217310174	-0.197850261480139	0.928140621776001	-2.04927124189975	0.0455641831190507	0.708084658011816	-3.80957619859112	0.0275396571980665
cg17824391	chr5	145215055	0.189616818883719	-3.68159816221152	2.04926385515463	0.0455649324651692	0.708084658011816	-3.8095882287729	0.014493887156896
cg22673688	chr1	246148901	-0.132246943308406	1.58046344001031	-2.04926276579883	0.0455650429754435	0.708084658011816	-3.80959000291372	-0.00198425711116745
cg01298987	chr16	30005856	-0.0720849853665269	0.934591831945268	-2.04924997400532	0.045566340663071	0.708084658011816	-3.80961083575771	0.0453135586696446
cg13449463	chr2	7560825	-0.208322310494984	-1.33605754637143	-2.04920449315931	0.0455709548129212	0.708084658011816	-3.80968490545362	-0.0615622030598892
cg02304751	chr4	99583945	-0.13956756209383	-0.779869002412507	-2.04919223287135	0.0455721987202983	0.708084658011816	-3.80970487221601	-0.104938858267406
cg00610577	chr12	12008666	0.12759570304603	1.76418957299911	2.04917215463872	0.0455742358862802	0.708084658011816	-3.80973757085177	0.0563179636097616
cg23043230	chr7	97935666	0.117749469324421	1.90557665922178	2.0491589596843	0.0455755747080964	0.708084658011816	-3.80975905950203	0.0743945697313331
cg23461714	chr11	113184990	-0.141522899637645	-1.00214796052739	-2.04913528855082	0.0455779765775524	0.708084658011816	-3.80979760885332	0.00141744514421394
cg13230197	chr15	76005012	-0.120791709242566	-0.937330422920924	-2.04911093437896	0.0455804478683366	0.708084658011816	-3.80983727017545	-0.0153794137267058
cg12395823	chr5	1196154	-0.154347097224027	-0.00622767763372011	-2.04908612956805	0.0455829650062866	0.708084658011816	-3.80987766497374	-0.0803181917907573
cg15674580	chr17	65362981	-0.141480186681648	-3.61167320378071	-2.04907558850649	0.0455840347266601	0.708084658011816	-3.80989483103992	-0.0155522953565883
cg01110616	chr11	32055233	0.259063710919933	0.271264603340972	2.04904552372917	0.0455870858582306	0.708084658011816	-3.80994379097959	0.0028835101212249
cg16650099	chr1	114471848	0.1140182461015	-3.34999517537124	2.04904284971925	0.0455873572393857	0.708084658011816	-3.80994814552711	0.00361018251733179
cg00562180	chr16	89638519	0.257525550161921	1.12784354732505	2.04903188151053	0.045588470400683	0.708084658011816	-3.80996600688751	0.00259805586053596
cg05389053	chr12	3131226	-0.105611143172402	2.26871306036249	-2.04900318664098	0.0455913827487483	0.708084658011816	-3.81001273514797	0.010249248291185
cg01878960	chr7	158358294	0.224458665745584	0.093623032412423	2.04900315825617	0.0455913856297074	0.708084658011816	-3.81001278137105	0.0128601919120401
cg18836366	chr13	24007560	0.160440156480672	-2.76213627622292	2.04900107407592	0.0455915971671402	0.708084658011816	-3.81001617534058	-0.000951700531438393
cg21127268	chr11	125366265	0.229555979666451	-4.18080950211447	2.04896860970125	0.0455948923041777	0.708084658011816	-3.81006904136889	0.0124028499710407
cg07012739	chr14	71606506	-0.127249293232565	2.00869148224126	-2.0489610591907	0.0455956587113072	0.708084658011816	-3.81008133676325	-0.00617268641358637
cg01763913	chr12	57623930	0.0931570547477618	-3.68157205224317	2.04892978158378	0.0455988336329741	0.708084658011816	-3.81013226941242	-0.00451159227530137
cg15698945	chr6	132858597	-0.186164573594522	1.10251509534565	-2.04890716730333	0.0456011292787027	0.708084658011816	-3.81016909424743	-0.00882955523345097
cg13257412	chr2	211340637	0.136741293896512	0.384416972400027	2.04889219218997	0.0456026495040621	0.708084658011816	-3.81019347936579	0.0593938952241609
cg15619546	chr11	130356452	0.152889784037471	2.7230375210181	2.04886112130362	0.0456058038607639	0.708084658011816	-3.81024407398891	0.0219471567488042
cg20489239	chr14	55514980	0.217901343697012	2.14692009993635	2.04885350608677	0.0456065769963358	0.708084658011816	-3.81025647421531	0.0306601939283292
cg13930651	chr9	139526158	-0.555790418693743	-1.71752002586502	-2.04884936007656	0.0456069979251717	0.708084658011816	-3.81026322534853	-0.064862746204512
cg06705591	chr17	62461393	0.13818921938179	2.90915712481128	2.04884161957027	0.0456077837987065	0.708084658011816	-3.8102758295298	0.0122550861928976
cg10800865	chr5	1213652	-0.32103869611394	0.946454012857327	-2.04883298575194	0.0456086603817533	0.708084658011816	-3.81028988828104	-0.0203630388609535
cg26492833	chr12	112451189	0.22121894988072	-3.94271014487401	2.04881152260298	0.0456108395773828	0.708084658011816	-3.81032483727252	0.00955312116535514
cg27230009	chr3	11241399	0.30424833347238	0.120497968946062	2.04879018198706	0.0456130064215307	0.708084658011816	-3.81035958644084	0.00668131935662708
cg00096536	chr4	154711906	0.140891621770018	0.222132154714229	2.0487462358309	0.0456174688266258	0.708084658011816	-3.81043114352747	0.0651659270000703
cg27087243	chr6	25777065	-0.245559991423529	0.665568051441601	-2.0487426253496	0.045617835460964	0.708084658011816	-3.81043702238179	-0.0237810705995903
cg20008357	chr6	32145745	-0.257014353638628	-2.6294684549273	-2.04872737286239	0.0456193843368358	0.708084658011816	-3.81046185752203	-0.0330534328742388
cg10534439	chr2	69969029	-0.22896292339715	-1.58303769227946	-2.04869169775691	0.0456230072886885	0.708084658011816	-3.81051994556694	-0.0486937484101291
cg18683604	chr14	51561293	-0.239419258140139	-2.02436272854812	-2.0486913331702	0.0456230443152376	0.708084658011816	-3.81052053920149	-0.0250790940020067
cg13311902	chr7	50773857	-0.14596615695424	1.05139390297058	-2.04868265354749	0.0456239258045384	0.708084658011816	-3.8105346716821	0.00904918179759595
cg19532959	chr12	65518055	-0.507435962786595	-0.154938763283775	-2.04867944906702	0.0456242512504413	0.708084658011816	-3.81053988932245	-0.103985172222444
cg25345738	chr12	108078835	-0.374369530957669	-1.1304543803498	-2.04867885652895	0.045624311428619	0.708084658011816	-3.81054085411166	-0.0390410362146909
cg02043219	chr10	43931089	-0.186994044290691	3.01473800953546	-2.04867710294329	0.0456244895232145	0.708084658011816	-3.8105437093539	-0.0031037861600749
cg08045757	chr12	48192686	0.0854573937989695	2.25557397019633	2.04864518303957	0.0456277314219565	0.708084658011816	-3.81059568197286	0.0246410203289044
cg25927708	chr2	119603813	0.230257416569147	-0.18726370226405	2.04863747130583	0.0456285146829778	0.708084658011816	-3.81060823827014	0.0919781987959719
cg16640973	chr19	19644143	0.148821850887921	2.48659014359536	2.04863477136257	0.0456287889120478	0.708084658011816	-3.81061263432689	0.022624109433571
cg18135379	chr1	161981673	0.159064367549258	0.847406298420583	2.04862317776053	0.0456299664725614	0.708084658011816	-3.81063151101461	0.0507484768599061
cg08267047	chr2	203103705	-0.394765421990011	-2.61040436809413	-2.04861462901528	0.0456308347842864	0.708084658011816	-3.81064543001402	-0.0262887388207089
cg09720205	chr16	57508738	-0.155952953244821	2.75561824013066	-2.04860314937263	0.0456320008151764	0.708084658011816	-3.810664121002	-0.0154621719883705
cg16591381	chr1	245499719	-0.128871944161573	-0.681287294125331	-2.04859457124131	0.0456328721454148	0.708084658011816	-3.81067808773483	-0.116142946264823
cg24905909	chr12	58027199	-0.17007858577534	-3.6828383954355	-2.04857288382433	0.0456350751257135	0.708084658011816	-3.81071339851536	-0.00755138960439407
cg06531517	chr1	167488503	-0.187119984472806	2.07247104565856	-2.04857206500557	0.0456351583020916	0.708084658011816	-3.81071473168466	-0.0105577695284501
cg17719818	chr19	45211327	-0.084382596868702	-0.463879266493264	-2.04850363553434	0.0456421098966354	0.708084658011816	-3.81082614437125	-0.0478427032568939
cg07903370	chr5	3595106	-0.298627624566035	-0.667428884028482	-2.04849675167103	0.0456428092635132	0.708084658011816	-3.81083735208716	-0.00325642309242868
cg18680788	chr5	172754896	-0.220770322946124	-2.96640205330417	-2.0484879164785	0.0456437068895258	0.708084658011816	-3.81085173674442	-0.0242315172650017
cg21977234	chr19	18701320	0.183226534400168	1.96559315416488	2.04847972862381	0.0456445387618475	0.708084658011816	-3.81086506741936	0.0369558291906048
cg03335600	chr7	139415867	-0.0814567750578104	2.05587156887916	-2.04846627903294	0.0456459052462912	0.708084658011816	-3.81088696464998	0.00808974226258141
cg19356189	chr19	51524690	-0.187975045864229	-2.0632734161849	-2.04844914051138	0.0456476465791551	0.708084658011816	-3.81091486764354	-0.0497113801728336
cg17357548	chr15	50429829	-0.220947496023408	0.161327618427778	-2.04843603283092	0.0456489784035518	0.708084658011816	-3.81093620794959	-0.0500107406605358
cg08756885	chr6	14178192	0.152529994143167	0.264601882785446	2.04839938221636	0.0456527025198998	0.708084658011816	-3.81099587735453	-0.00434753438504931
cg18320379	chr11	75947361	0.122511628844596	-3.88482321001168	2.04838794114076	0.0456538651163557	0.708084658011816	-3.81101450393334	0.00294616317908492
cg14850764	chr4	8693216	-0.239726136279941	-0.770036887577482	-2.04833956496908	0.045658781193748	0.708084658011816	-3.8110932615388	-0.0796051994444894
cg03965962	chr7	138482402	-0.135212035028709	2.92292520972441	-2.04833721908741	0.0456590195983184	0.708084658011816	-3.81109708065322	0.00829825598644141
cg02876129	chr14	75394075	-0.137939257358765	0.343548382454586	-2.04832951228585	0.045659802823906	0.708084658011816	-3.81110962736342	-0.0206050979857507
cg02723913	chr15	22992214	-0.183174342201436	2.65990766113718	-2.04831768276145	0.0456610050555743	0.708084658011816	-3.81112888581054	0.00431724820618906
cg17577636	chr12	111800628	-0.0840355456207886	1.99931320919026	-2.04831259326343	0.0456615223084593	0.708084658011816	-3.81113717147708	0.0258867874452572
cg10361281	chr22	24811256	0.141458681527718	2.96226106340783	2.04830552295876	0.0456622408819605	0.708084658011816	-3.81114868185456	0.0191343170974951
cg12760719	chr4	952071	-0.0881419772536623	2.13171597345129	-2.0482775880626	0.0456650800742285	0.708084658011816	-3.81119415923456	0.0110584354706964
cg11380327	chr2	24715213	0.187708530682737	-1.79199161626904	2.04827443434748	0.0456654006149681	0.708084658011816	-3.8111992933794	0.050027262775472
cg09503974	chr3	158449660	-0.34025082478135	-1.10816427354162	-2.04826590971685	0.0456662670604454	0.708084658011816	-3.81121317116597	-0.0256606480231069
cg06756069	chr1	208523382	0.162643135278272	2.90531334230633	2.04824902843844	0.045667982919659	0.708084658011816	-3.81124065312855	0.0198534839816863
cg10094489	chr7	155599026	0.148696871502206	0.686532217854584	2.04824897309501	0.0456679885450078	0.708084658011816	-3.81124074322486	0.041311883989442
cg25833003	chr10	101822013	0.18546226724879	0.860173937904928	2.04824174568959	0.0456687231753942	0.708084658011816	-3.81125250905868	0.0294274551988651
cg13162615	chr17	58469452	0.165021793401782	-2.08578152148057	2.04823592461957	0.0456693148661218	0.708084658011816	-3.81126198542793	0.00350948517933042
cg07301105	chr2	232379665	-0.130504438288721	0.212673803153868	-2.04823153261912	0.0456697613014935	0.708084658011816	-3.81126913533889	0.0339078438724928
cg05613803	chr11	46638919	0.133077947871397	-3.75628166382396	2.04823005762628	0.0456699112315112	0.708084658011816	-3.81127153653514	-0.00469467896506273
cg15716042	chr19	6325134	0.168240235921712	-0.586177684795475	2.04822799654407	0.0456701207370348	0.708084658011816	-3.8112748918459	0.0110833263558506
cg18607533	chr12	133126010	0.179108566856951	3.20589260736287	2.04822225128012	0.0456707047378055	0.708084658011816	-3.81128424475553	0.0105408587946196
cg02652125	chr6	99857406	-0.214171996872567	2.9448942776711	-2.04821950869884	0.0456709835209425	0.708084658011816	-3.81128870948879	0.00159145561398955
cg04395977	chr6	170151835	0.204848375692807	-4.57214333929914	2.04821941105298	0.0456709934466626	0.708084658011816	-3.81128886844943	0.00426770991707255
cg00944884	chr1	19975329	-0.165871259652356	-1.2037275073256	-2.04821246283042	0.0456716997395901	0.708084658011816	-3.81130017965423	-0.0522136726394566
cg01771850	chr17	80847137	-0.100699602122882	-0.355311760274004	-2.04817460285461	0.0456755484058321	0.708103119989666	-3.81136181240579	-0.0832424273011924
cg06252645	chr4	7647940	-0.0825789657349592	-0.449722156455564	-2.04815991790389	0.0456770412842392	0.708103119989666	-3.81138571797678	-0.0793694387413663
cg19617672	chr7	120969174	0.112116352523345	-3.59396199049615	2.04814220692555	0.0456788418462133	0.708103119989666	-3.81141454941757	-0.0141450861235192
cg13908336	chr2	223171797	0.374006319291607	-1.78942405607657	2.04812887532663	0.0456801972252763	0.708103119989666	-3.81143625159537	0.027682449238905
cg13558371	chr9	126135610	0.157229421857273	0.521749655706089	2.04811442411849	0.0456816664706606	0.708103119989666	-3.81145977622549	0.0346861961175946
cg03301481	chr17	8052075	0.089190015338693	2.23662440162642	2.04809909158952	0.0456832253641969	0.708103119989666	-3.81148473537804	0.0368774939226745
cg01018128	chr2	175238687	-0.111006948743622	2.977679966563	-2.04807020407945	0.045686162549232	0.708103119989666	-3.81153175967188	0.00618228486360162
cg18960642	chr6	39281694	0.338126956593639	-4.0820433130389	2.04806558824534	0.0456866318869216	0.708103119989666	-3.81153927346846	0.0122993766394513
cg11696200	chr13	33768013	0.152965238501776	2.20013720610326	2.04805999035505	0.0456872010856264	0.708103119989666	-3.81154838586752	0.0565934616485915
cg18407136	chr15	83681092	-0.136704709287549	2.15049954918217	-2.04800861760614	0.0456924250018564	0.708117461339349	-3.81163201087475	0.0430403982584254
cg26346232	chr5	137911552	0.12936988097861	-3.56182617479123	2.04798561802248	0.0456947639174263	0.708117461339349	-3.81166944923598	0.00138534966487547
cg06407111	chr17	73872650	0.10625518070302	0.88185927699353	2.04797216282151	0.0456961322763814	0.708117461339349	-3.81169135124006	0.028384146741125
cg04400131	chr1	65005934	0.207155175634982	1.7007837371768	2.04796645474109	0.0456967127840541	0.708117461339349	-3.81170064265965	0.0313855700264762
cg25582283	chr5	137475115	-0.283110060868479	-1.16172019740863	-2.04796633915663	0.0456967245389764	0.708117461339349	-3.81170083080388	-0.0198767761124541
cg13010344	chr12	123464640	-0.146972314233673	-1.86943917071096	-2.04795047336262	0.04569833811277	0.708117461339349	-3.81172665649148	-0.0136547527033923
cg01963870	chr16	3790368	0.116199255291253	3.02677422522812	2.04794143799557	0.0456992570445195	0.708117461339349	-3.81174136381693	0.0257497352847472
cg04892836	chr12	115174285	-0.138007340564327	1.05993313019542	-2.04789508254389	0.0457039718251338	0.70812138096083	-3.81181681809588	0.0307525888039152
cg01291381	chr22	40811960	0.151988825332183	1.51983392169144	2.04789489602058	0.0457039907971415	0.70812138096083	-3.8118171217031	0.0620002266488356
cg03347590	chr5	134366162	-0.155526951194731	-1.76817006732904	-2.04785576465672	0.045707971150618	0.70812138096083	-3.81188081599708	-0.0196888148035022
cg02995061	chr6	30076742	-0.160466364234055	-1.89681821501618	-2.04784179214535	0.0457093924755825	0.70812138096083	-3.81190355887227	-0.0588555379542413
cg22079827	chr1	114656043	-0.502563992751205	1.01249235518676	-2.0478337262542	0.0457102129792099	0.70812138096083	-3.81191668756018	-0.0770328891658326
cg08704623	chr5	1380038	0.163485753607823	0.513853745690607	2.04782888681565	0.0457107052777385	0.70812138096083	-3.81192456459597	0.0504429006104894
cg21475150	chr2	101618248	-0.109224306499581	1.85592194694659	-2.0478195161234	0.0457116585373392	0.70812138096083	-3.81193981699891	0.0253378523798516
cg24577452	chr19	45349435	0.186061860011033	-3.1572648752643	2.0478138906519	0.0457122308122766	0.70812138096083	-3.81194897338742	-0.0161582428955117
cg22896075	chr17	38518413	0.369247420459227	3.55790994686731	2.04778136360123	0.0457155398862316	0.708144225892302	-3.81200191615381	0.0188479992926227
cg22588936	chr9	139634063	-0.0977238736837267	-1.47944257196498	-2.04776813378506	0.0457168858543503	0.708144225892302	-3.81202344951126	-0.0606872194527136
cg18054578	chr19	47735960	-0.172324292234073	-3.17954325258075	-2.04773723121906	0.0457200299373427	0.708155807950943	-3.81207374726853	-0.0106705347588805
cg27138951	chr20	26188943	-0.238180248073873	0.108220312469837	-2.04770312859396	0.0457234998177913	0.708155807950943	-3.81212925279165	-0.0209643746275286
cg01274812	chr6	12404380	0.118567934080742	1.97727768843475	2.04770152808996	0.0457236626717907	0.708155807950943	-3.81213185775748	0.062562118748505
cg00095326	chr1	228940949	0.119785685377198	0.728903159402277	2.047698268998	0.0457239942914852	0.708155807950943	-3.81213716222084	0.0719271546304491
cg25953012	chr14	50052901	-0.191432460273289	-1.97650513743582	-2.04763298527897	0.0457306374912403	0.708157078096546	-3.81224341583909	-0.0509806959497854
cg17598937	chr1	37047802	0.199461598942085	0.778764130470402	2.0476195670842	0.0457320030157419	0.708157078096546	-3.81226525450201	0.00389939974331388
cg26672573	chr16	19991691	0.251354581747956	-1.04215476456223	2.04761100146777	0.0457328747281759	0.708157078096546	-3.81227919533266	-0.0330312769305882
cg01293723	chr17	39183037	0.120225166566813	1.09661555851711	2.04761071375214	0.0457329040088981	0.708157078096546	-3.81227966359876	0.0902066810755733
cg11957130	chr7	105306555	1.57088595605684	-0.45927313024697	2.04760363488273	0.0457336244281593	0.708157078096546	-3.81229118466066	0.139747263822962
cg24686497	chr10	13481944	0.335964801879257	-1.04278740871788	2.0475816647102	0.0457358604037375	0.708157078096546	-3.81232694153388	0.00771535512271759
cg23642130	chr19	30866365	0.422522944350104	-1.93964354983595	2.04757715895211	0.04573631898104	0.708157078096546	-3.81233427470167	0.0547022857252003
cg19460909	chr13	112515103	-0.200676800856292	-0.411855054342938	-2.04757245481132	0.0457367977531608	0.708157078096546	-3.81234193072511	-0.074188888880781
cg23108673	chr10	99894078	-0.171973203731414	-1.04779107670479	-2.04754281394173	0.0457398146042621	0.708179166899511	-3.81239017112274	-0.0536017443648347
cg23214199	chr1	224675410	0.156524363610121	1.33066439568555	2.04751501394795	0.0457426442476375	0.70818217114018	-3.81243541497852	0.032825848941203
cg06266100	chr3	8564151	-0.189240341632932	-0.172423896082059	-2.04750966101479	0.0457431891174144	0.70818217114018	-3.81244412669695	-0.0285734494455406
cg25060890	chr1	213224164	-0.150725105426612	-0.40439307450439	-2.04748957818936	0.0457452333785388	0.708189199947788	-3.81247681065134	-0.0256757615710649
cg14657116	chr2	72359477	0.352935355183174	1.61662466933831	2.04746197896604	0.0457480428744077	0.708207488817689	-3.81252172679579	0.0192037200806509
cg25839663	chr1	3207588	-0.129622286123649	-0.753519164998057	-2.04744395931366	0.0457498772871638	0.708207488817689	-3.81255105247132	-0.0437828098146086
cg18455405	chr6	16306552	-0.211723622118198	-0.0797187893914108	-2.04740437908455	0.045753906805098	0.708207488817689	-3.81261546567182	-0.0988839881624223
cg26691200	chr1	12181213	0.167165362130205	1.53808438038715	2.04739073656338	0.0457552957714568	0.708207488817689	-3.8126376673883	0.0241087302293059
cg25456020	chr17	159130	-0.208098978198084	-1.65312172296691	-2.0473796654372	0.0457564229669582	0.708207488817689	-3.81265568434992	-0.101510759345091
cg10585661	chr3	184056618	0.186685288162244	1.44972724064042	2.04737469828988	0.0457569286998584	0.708207488817689	-3.81266376777448	0.0745981539255515
cg01600529	chr2	60688991	-0.188354246285054	-0.0143394221648533	-2.04734444716511	0.0457600088398141	0.708207488817689	-3.81271299742955	-0.0420831239997174
cg09742346	chr16	81527501	-0.117034586992421	-0.697467126284307	-2.04734252567433	0.0457602044902006	0.708207488817689	-3.81271612437824	-0.102133491246369
cg18153437	chr15	93152738	0.103182781785774	0.37219869474069	2.04732182584711	0.0457623122378009	0.708207488817689	-3.8127498102034	0.0106228734747966
cg21230427	chr15	101991580	-0.170376387983912	0.0659981226019003	-2.04732177232485	0.0457623176877824	0.708207488817689	-3.81274989730238	0.0271695766971303
cg07999090	chr13	28882299	0.140531351496448	2.73699406341948	2.04729580115443	0.0457649623061235	0.708223804731149	-3.81279216103956	0.0162416010607008
cg13907319	chr6	84558851	0.202126220352634	-2.29117600316181	2.04721201976153	0.0457734945850955	0.708298059149959	-3.81292849823112	-0.0443949141644801
cg26309929	chr3	24083947	0.162710393972587	1.21865746616721	2.0472080096711	0.0457739030064302	0.708298059149959	-3.81293502372292	0.0485119117416623
cg02716776	chr19	3178413	0.195492011257608	1.80153047053308	2.0471967078051	0.0457750541005184	0.708298059149959	-3.81295341483094	0.0124126238571985
cg16413445	chr16	75659884	-0.150766187736148	3.01118927145635	-2.04718621739465	0.0457761225703914	0.708298059149959	-3.81297048541241	0.0108562555624717
cg08233148	chr17	81047721	-0.217827215631154	-1.48713773485624	-2.04714069564573	0.0457807593046638	0.708328614620103	-3.8130445601069	-0.0582205258191684
cg09327847	chr16	24087793	0.100873686167978	-2.27081311449128	2.04713559909065	0.04578127845268	0.708328614620103	-3.81305285332755	-0.0387970578488602
cg13634319	chr12	56323727	0.0891360903849917	1.95231257433113	2.04711985335894	0.0457828823850641	0.708328821408525	-3.81307847500273	0.0328745538669537
cg09149294	chr15	98503793	0.432248373653883	-2.95359754019209	2.04706440851621	0.0457885306387167	0.708371607711697	-3.81316869433263	0.0235892956569171
cg01438286	chr1	249200039	-0.181288678279335	-3.26916307123007	-2.04703916240567	0.0457911027000588	0.708371607711697	-3.81320977389951	-0.0156528367192174
cg15411447	chr5	5652129	0.236321879580671	1.61505924166013	2.04703818435409	0.0457912023459942	0.708371607711697	-3.8132113653416	0.0539185830571056
cg09333532	chr2	61764274	0.221446282209708	-2.81481765341281	2.04702520013297	0.0457925252233479	0.708371607711697	-3.81323249263001	-0.01200521541977
cg05278204	chr4	93476916	-0.353786882025241	0.626660389117588	-2.04701463955062	0.0457936011964405	0.708371607711697	-3.81324967621061	-0.0629444565450044
cg25137582	chr2	157474713	-0.4023802394605	0.663896852853813	-2.04691207922764	0.0458040517745555	0.708376561255853	-3.813416552745	-0.0532336170689012
cg12646227	chr1	46805334	-0.173972577647997	-0.997657021078815	-2.04688755678379	0.0458065508416981	0.708376561255853	-3.81345645234241	-0.0617762008825059
cg20608813	chr12	120475264	-0.183996320939705	1.75690608356751	-2.04686175940124	0.045809179964672	0.708376561255853	-3.81349842592144	0.0152162855968062
cg10493324	chr11	118974627	-0.111852982065375	-1.18832128743927	-2.04685397547513	0.0458099732839885	0.708376561255853	-3.8135110906569	-0.0174954101842933
cg10332349	chr3	187420335	0.101466365139832	1.87365517420538	2.04684720976598	0.0458106628387222	0.708376561255853	-3.81352209868346	0.0272216316388776
cg09504080	chr11	43965126	-0.241303092216861	-2.59557130448326	-2.04684022167123	0.0458113750682361	0.708376561255853	-3.813533468507	-0.0195269031375194
cg21527078	chr3	11610214	0.0978968183142156	1.79287076799611	2.04683672598254	0.0458117313538796	0.708376561255853	-3.81353915607721	0.0366063502249356
cg16655795	chr19	42897238	-0.122901994159658	0.0881527684643277	-2.04683663285728	0.0458117408453741	0.708376561255853	-3.81353930759417	-0.047135711713469
cg10111816	chr16	22384715	0.135703484888157	1.31285052316435	2.04682276465999	0.0458131543360138	0.708376561255853	-3.81356187140739	0.0652196915432005
cg09264782	chr10	78004239	-0.185629169643668	1.05564119041645	-2.04682178826281	0.045813253854935	0.708376561255853	-3.81356346001888	0.0256976781982828
cg16673522	chr18	33485594	-0.115928861255941	-1.00605772233706	-2.04680863970757	0.0458145940348257	0.708376561255853	-3.81358485283625	-0.109429744196617
cg12311002	chr17	34391735	0.132004904665639	-0.356267022473906	2.04680731101927	0.0458147294646257	0.708376561255853	-3.81358701461774	-0.0066179944113981
cg27505504	chr15	32964155	0.294656880517955	-0.0926180692402648	2.04677406113681	0.0458181186531443	0.708376561255853	-3.81364111193977	0.0675413115453202
cg24924051	chr3	32408427	-0.118163710413792	2.70323580136788	-2.04677400525966	0.0458181243489323	0.708376561255853	-3.81364120285088	0.00788237083472132
cg22221131	chr13	51484590	-0.11320260935358	-2.8922825536709	-2.04677021708723	0.0458185104943752	0.708376561255853	-3.8136473661343	-0.00465960334839155
cg11523221	chr6	90905332	-0.211756840655072	2.39298330701828	-2.04675327493081	0.0458202375190633	0.708376561255853	-3.81367493058047	-0.0143836177562888
cg04437845	chr2	47291703	0.0992392003300741	2.4393355365286	2.04674615921558	0.0458209628872369	0.708376561255853	-3.81368650760722	0.0360273530724702
cg15086820	chr19	48967869	-0.115624398091384	0.240013620070262	-2.0466857753812	0.0458271187495924	0.708378076634569	-3.81378474871557	-0.0155608172851439
cg15769920	chr12	56545649	-0.13138328172766	-2.83346126507399	-2.04668058577578	0.0458276478401616	0.708378076634569	-3.81379319180058	-0.0167376244092232
cg13855924	chr6	39281183	0.340713667791521	-1.91803994459662	2.0466752270796	0.0458281941754268	0.708378076634569	-3.81380190996459	0.079624777688634
cg16178353	chr5	81630266	-0.174870602630302	-0.387610328983109	-2.04666717281126	0.0458290153430424	0.708378076634569	-3.8138150135704	-0.0150593654608669
cg27044148	chr1	89401458	0.149626520312136	2.12794060151322	2.04663350967201	0.0458324475843031	0.708378076634569	-3.81386978015846	0.0046251425193512
cg03664391	chr11	118048212	0.146157733046998	1.48497182655305	2.04662469295201	0.0458333465601792	0.708378076634569	-3.81388412396439	0.0274160896234126
cg17494781	chr6	31783482	-0.880746567033936	-1.42051082926331	-2.04660014859199	0.0458358492479751	0.708378076634569	-3.81392405459257	-0.0471356602567825
cg24536529	chr16	67683016	-0.12885427077206	-0.832415122111324	-2.04659812246002	0.0458360558496426	0.708378076634569	-3.81392735084022	-0.0204833209034445
cg12564698	chr11	68458524	-0.218782137652703	-0.471942101025984	-2.04659226249848	0.0458366533857615	0.708378076634569	-3.81393688420426	-0.0682216667192288
cg25726664	chr7	42277807	-0.157677498441065	-1.30102677379736	-2.04658918022817	0.0458369676853885	0.708378076634569	-3.81394189863172	0.00425847872117202
cg11607358	chr17	78337016	0.15635758389447	2.37075728695918	2.04654307402854	0.0458416693654462	0.708426153318649	-3.81401690629695	0.0338048317064634
cg04735509	chr12	63545783	0.145566162858962	-0.26770311793163	2.04651938742833	0.0458440849692827	0.70843138032922	-3.81405544019449	0.0479123642323627
cg13870426	chr17	30244630	-0.144709428641545	0.126145376616135	-2.04650856011529	0.0458451891956944	0.70843138032922	-3.8140730541899	-0.0271584147845986
cg21196927	chr8	104311085	-0.0859357630209781	-0.68477147843615	-2.04648741434888	0.0458473458188335	0.708440123554716	-3.81410745414024	-0.0189795791545874
cg13425650	chr12	94093761	-0.254977337505257	0.720423355261536	-2.04646564212637	0.0458495664251507	0.708449854816931	-3.81414287290331	-0.0490868557976379
cg16230982	chr8	66702219	0.133219786184851	2.39763686341871	2.046437333011	0.0458524538858527	0.708457200835139	-3.81418892533191	0.0662810871401808
cg02660541	chr16	3193410	-0.125933220964122	1.75578773361772	-2.04642562249508	0.045853648376009	0.708457200835139	-3.81420797549786	0.00533699649681552
cg12229764	chr19	59067267	0.152726036506237	0.868317284947536	2.04640380508072	0.0458558738568993	0.708457200835139	-3.81424346689348	0.027254010686491
cg06462703	chr12	133430564	0.222500701141518	3.72193696356804	2.04639859555598	0.0458564052672571	0.708457200835139	-3.81425194142181	0.0102926455042849
cg11916609	chr2	102927488	0.165041363449507	0.237541403002124	2.04636801018222	0.045859525311084	0.70848082516861	-3.81430169543157	-0.0101216431863761
cg07701610	chr11	123101299	0.13507422109532	2.40089864645801	2.04632614185947	0.0458637966380013	0.708522233343663	-3.81436980270773	0.0238425266920776
cg23205629	chr8	33421410	0.260433127397839	-0.0601770753258236	2.04629047556896	0.0458674355174331	0.708553868683711	-3.81442782021955	0.0533751300239252
cg04674755	chr7	44643793	-0.232817157106362	-0.702408948649706	-2.04624204972349	0.0458723766005066	0.708589186101836	-3.81450659206175	-0.0452397389993865
cg14892517	chr2	53898063	0.131630897554145	2.47636162975581	2.04621895267152	0.045874733447835	0.708589186101836	-3.81454416231103	0.0253852611042309
cg26650655	chr5	88178400	0.348978787829909	-2.52257435348919	2.04621292121921	0.0458753489208216	0.708589186101836	-3.81455397316634	0.0148727450905668
cg01376826	chr3	147129826	0.158921186113758	0.826530514802225	2.04620569465103	0.0458760863575366	0.708589186101836	-3.81456572798454	0.0835671508251223
cg25437816	chr18	34408913	0.33478843481172	-4.12636883068322	2.0461548199339	0.0458812781699506	0.708626599320652	-3.81464848040955	0.0160585910984423
cg12047425	chr1	21877576	0.282654788182615	-0.930666314796583	2.0461445619271	0.0458823250708439	0.708626599320652	-3.81466516579905	0.0172969547037916
cg05552717	chr16	66878871	0.303945693624435	-0.932071298584641	2.04609741971343	0.0458871365277361	0.708626599320652	-3.81474184512906	0.0487540614549364
cg18104645	chr17	75447504	0.217347422922777	0.0427347280875667	2.04609657033213	0.0458872232218125	0.708626599320652	-3.81474322667976	0.0566933548818457
cg20414505	chr1	6061279	0.20825649120148	-0.204388160755116	2.04609004796469	0.0458878889471313	0.708626599320652	-3.81475383554051	-0.00781439951786739
cg14116025	chr9	138066924	-0.141743335499564	-0.836537534092561	-2.04608162771433	0.0458887483980419	0.708626599320652	-3.8147675313335	-0.0556047122322421
cg00646731	chr17	46668733	-0.10036704294433	2.26872464555747	-2.04606560179072	0.0458903841949276	0.708626599320652	-3.81479359785648	0.00901210175321465
cg20435535	chr6	31651151	-0.181120931011508	-1.9743230364095	-2.04605723252636	0.0458912384819553	0.708626599320652	-3.81480721058507	-0.0707648509272802
cg23182766	chr14	74894868	-0.206348602825496	-0.190356877267711	-2.04603896986577	0.0458931026786192	0.708630814083151	-3.81483691490499	-0.0788341831088064
cg21929183	chr5	140807225	-0.299776035808621	1.48744899129292	-2.04602050516679	0.0458949875654996	0.708635348017873	-3.81486694761898	-0.00963801223633598
cg00579706	chr2	121981866	0.0968526605916222	0.968640191422073	2.04599272992792	0.0458978230039644	0.708651998983644	-3.8149121234447	0.0504108566091288
cg01974660	chr2	240056337	-0.211927821228311	3.63501810228264	-2.04593978545848	0.045903228266943	0.708651998983644	-3.81499823507767	-0.00113920124154809
cg16391347	chr14	101123599	0.189445093054701	-0.551706359329651	2.04593801324606	0.0459034092070804	0.708651998983644	-3.81500111746409	-0.0160098624361122
cg05937292	chr5	77269342	-0.387806029682283	-2.67617074134575	-2.04593206145869	0.045904016879861	0.708651998983644	-3.81501079763803	-0.0226777543409808
cg19051238	chr12	70326318	0.135378273432236	1.85236976411932	2.04591870472352	0.045905380617342	0.708651998983644	-3.81503252136706	0.0432080655694778
cg00090431	chr2	241853101	-0.182762918828173	0.170062976863655	-2.0459039370756	0.0459068884514694	0.708651998983644	-3.81505653970367	-0.032155346639152
cg04006399	chr22	20782138	-0.0930694912786798	2.46052335240983	-2.04590083667534	0.0459072050198148	0.708651998983644	-3.8150615822256	0.0213446265210195
cg18516471	chr3	42978248	-0.140281840072734	2.22063341894248	-2.04579997135919	0.0459175049697251	0.70878642653978	-3.81522562714183	0.000412324913114936
cg05908371	chr20	25129529	-0.271092736485299	-2.98091336476732	-2.04578376313573	0.0459191602734722	0.708787409924981	-3.81525198718268	-0.0145790830524613
cg01356044	chr16	70720817	-0.132818971442516	-0.12635768874852	-2.04569578169725	0.0459281464918703	0.708818603549295	-3.81539507168311	-0.0340597775465859
cg03971023	chr19	4045025	0.126168130444211	2.20339106847217	2.04569038924369	0.0459286973140539	0.708818603549295	-3.81540384128269	0.0323936074147809
cg23726408	chr3	123498880	0.146049587287013	-0.469315445844334	2.04567571712998	0.0459301960533509	0.708818603549295	-3.81542770204291	0.0501714383665794
cg07301242	chr12	32517891	-0.104135201810526	-1.10142895605691	-2.04565949148361	0.0459318535335723	0.708818603549295	-3.81545408909601	-0.0704131947891934
cg00934883	chr6	30711966	-0.142639775029668	-2.57710515826199	-2.04565624304356	0.0459321853740495	0.708818603549295	-3.81545937187004	-0.0164804561781753
cg10490206	chr19	17798846	0.291365974715289	-2.62939678594382	2.04564289170257	0.0459335492860197	0.708818603549295	-3.81548108440902	0.0410803828230627
cg03125565	chr19	36980522	0.130477432807135	-4.52921924342554	2.04563069092814	0.0459347956920746	0.708818603549295	-3.81550092574366	-0.000913607126702826
cg24148474	chr18	77748707	-0.111758626649595	-1.47910316591038	-2.04562893193037	0.0459349753900918	0.708818603549295	-3.81550378628053	-0.014139089726674
cg27310486	chr3	49200037	-0.0630369945366607	1.21019956516687	-2.04562373635072	0.0459355061705398	0.708818603549295	-3.81551223548185	0.0280215953961952
cg00959259	chr3	122281975	0.139151380311716	1.47894185411558	2.04558378375921	0.0459395879051915	0.708835953642698	-3.81557720694531	0.0908031535822886
cg24595208	chr5	34496537	0.175858143363727	0.870351313233196	2.04556947298323	0.0459410500342796	0.708835953642698	-3.81560047907464	0.0346090723192121
cg01120391	chr11	69924147	0.182574554274127	-1.26440202315127	2.04556599217837	0.0459414056735084	0.708835953642698	-3.81560613952591	0.0254303705162716
cg12117135	chr12	131272018	-0.200180426793276	2.50898857594378	-2.04547935624821	0.0459502581698949	0.70887906208045	-3.81574702347731	-0.0104121877815844
cg25026949	chr2	144099197	-0.383666639761067	0.928992685876879	-2.04543454550994	0.0459548375305654	0.70887906208045	-3.81581989100919	-0.10544588172578
cg25864727	chr21	26803075	-0.395794785106297	0.0200242576316123	-2.04541885837799	0.0459564407450562	0.70887906208045	-3.81584539981969	-0.102624048749502
cg14181009	chr9	132638536	-0.185497454685963	4.59351351311773	-2.04537410767263	0.0459610145039723	0.70887906208045	-3.81591816795489	-0.00505622382126547
cg19979773	chr1	27702651	0.106723857747644	2.54322171330387	2.04536764316659	0.045961675243323	0.70887906208045	-3.81592867963697	0.0464633937222704
cg18882486	chr12	115461557	0.103915293954763	1.04759241591367	2.04534649895949	0.0459638364574071	0.70887906208045	-3.8159630612189	0.0606874946970944
cg06526622	chr2	196458613	0.155957140547269	3.01114898394095	2.04534570838875	0.0459639172657694	0.70887906208045	-3.81596434672241	0.0162593304119003
cg09252196	chr1	113933337	-0.114994228915134	-3.31470977246946	-2.04531690686131	0.0459668613042238	0.70887906208045	-3.81601117901899	-0.00394051855403793
cg13154908	chr3	178869001	0.134377437734081	2.37153087704592	2.04531127189161	0.045967437319445	0.70887906208045	-3.81602034161421	0.0172235474023582
cg15878471	chr17	18266897	0.243441849706271	-4.69943598466116	2.04530193041178	0.0459683922335879	0.70887906208045	-3.81603553103747	0.00725885375830854
cg20151221	chr11	325030	0.122228060154873	1.25278435566862	2.04529702843772	0.0459688933349894	0.70887906208045	-3.81604350171729	0.0884807476466604
cg14218861	chr10	119443973	-0.179141264071452	-1.00639193849051	-2.0452898416227	0.045969628011468	0.70887906208045	-3.81605518755261	-0.0278933416578756
cg17238325	chr7	27292554	-0.16613436758327	-1.56029565975604	-2.04527873796648	0.0459707631094034	0.70887906208045	-3.81607324214546	-0.0437800520084783
cg26098117	chr6	125803002	-0.172082507909807	-0.625010642459825	-2.0452647329328	0.0459721948422755	0.70887906208045	-3.81609601427516	-0.109861428954068
cg04607160	chr19	488565	0.112121507325359	-3.73603041353585	2.04525208315953	0.0459734880602702	0.70887906208045	-3.8161165826461	0.00338198144115957
cg11589800	chr10	130832268	0.421021049398647	-0.414386552395882	2.0452424387805	0.0459744740504761	0.70887906208045	-3.81613226421354	0.027622394045538
cg04311473	chr1	33686435	-0.123785686731659	-1.40251300643285	-2.04524099416201	0.0459746217421944	0.70887906208045	-3.81613461312906	-0.0898431361652232
cg16391182	chr17	76625526	0.151252186961584	1.25300994564331	2.04521917120297	0.0459768528797775	0.70887906208045	-3.816170096578	0.0394994413195433
cg24250363	chr6	112671339	-0.160886724929131	1.02154668948732	-2.0452073723131	0.0459780592148023	0.70887906208045	-3.81618928107375	-0.00442069451836657
cg21376799	chr6	30094960	0.237066357892692	0.632127478517391	2.04520425485561	0.0459783779526052	0.70887906208045	-3.81619434991248	0.0595782642101482
cg17512522	chr20	6195391	-0.356213965410399	1.20040337930323	-2.04516684441583	0.0459822030527925	0.70887906208045	-3.81625517702406	-0.0380803378553199
cg20629254	chr8	81491905	0.132510000095029	0.353014747566761	2.04516477885536	0.0459824142579114	0.70887906208045	-3.81625853547365	0.0692354783800072
cg24870273	chr6	31938891	0.114886302089456	1.6452070756173	2.04513730989805	0.0459852230595242	0.70887906208045	-3.81630319771409	0.0519996893426897
cg23180891	chr20	19995510	0.1479038768246	-2.15424416135227	2.04513642895155	0.0459853131419953	0.70887906208045	-3.81630463005164	-0.0141159589015274
cg26266274	chr9	132482399	-0.138918088574303	-0.215941506262942	-2.04513433298502	0.0459855274687306	0.70887906208045	-3.81630803789738	-0.0626278190486826
cg12120430	chr3	187935971	0.181895275079321	2.51230596612507	2.04512182816957	0.0459868061885743	0.70887906208045	-3.81632836949899	0.0363503139484043
cg04703174	chr6	62995523	-0.468788668092836	-0.618130343643985	-2.04509188815217	0.0459898679259432	0.70887906208045	-3.81637704860927	-0.0160720789539058
cg05476130	chr3	88108136	-0.228934960523529	-3.87476138393049	-2.04508879405482	0.04599018434577	0.70887906208045	-3.81638207923098	-0.00606781192826929
cg06271190	chr17	53800041	0.176121409379227	-1.09635702655797	2.04506586300321	0.045992529463131	0.70887906208045	-3.8164193621045	0.00417139501387565
cg07774777	chr22	50165435	0.0996550613929618	-0.178537266446989	2.0450330426242	0.0459958861245768	0.70887906208045	-3.81647272312293	-0.00171590892199119
ch.3.3630245F	chr3	185316069	0.147102531161082	-1.99449197338323	2.04502622593168	0.0459965833195479	0.70887906208045	-3.81648380595488	0.0108995111485549
cg23861420	chr11	20230448	0.219761081237097	-0.313062381940397	2.04502025038265	0.045997194491914	0.70887906208045	-3.81649352119938	0.0618716183974697
cg22557091	chr11	31827920	0.329171983264334	-0.0373248031613685	2.04501960390832	0.0459972606129961	0.70887906208045	-3.81649457225724	0.0874414178591975
cg21191710	chr11	66512979	0.233722647495667	-4.32315206115882	2.04499529970882	0.045999746494563	0.70887906208045	-3.8165340865738	-0.00022436764900275
cg12580943	chr1	2203648	0.118106623509591	0.308971432714633	2.04498726575461	0.0460005682488937	0.70887906208045	-3.81654714827275	0.05504103493424
cg27664901	chr5	35622295	0.182791316912252	1.5465852613371	2.04497172595118	0.0460021577763664	0.70887906208045	-3.81657241295102	0.0199765725967164
cg01219382	chr4	184328462	-0.226605864656969	-3.00998040311203	-2.04496255047282	0.0460030963353663	0.70887906208045	-3.81658733040818	-0.0153113004289253
cg18593303	chr6	16746693	-0.13062389958035	-1.96409997510276	-2.04492912298922	0.0460065157705907	0.708907223785783	-3.81664167621404	-0.0694172378690485
cg05874233	chr6	17973661	0.0938602174392651	1.22537633396182	2.04489346967184	0.0460101631383833	0.708934582390213	-3.81669963993233	0.0867736535921829
cg22185100	chr20	20344529	0.22543706959172	-1.04800121088081	2.04487769732963	0.0460117767437547	0.708934582390213	-3.81672528170077	0.0536665451269413
cg00392316	chr8	313956	-0.15610943612946	1.46413941392295	-2.0448650852983	0.0460130670656359	0.708934582390213	-3.81674578549974	-0.0182981979242669
cg20242797	chr1	24645853	0.214487736814526	-2.63694153250959	2.04482811617414	0.0460168495133775	0.708945374117552	-3.81680588683327	-0.0126322230673503
cg26557658	chr1	20878787	0.24798552317864	-1.11751858934528	2.04482712037752	0.0460169514007378	0.708945374117552	-3.81680750570434	0.0277939166657687
cg08041364	chr14	105635081	-0.160407487185063	-4.15350746304033	-2.04480107887706	0.0460196159698357	0.708961780980319	-3.81684984125867	-0.00376239155069417
cg17386240	chr5	135384080	-1.06902753466291	-0.55017493187123	-2.04476974530015	0.0460228222020512	0.708961780980319	-3.8169007795286	-0.0950070925565479
cg25407528	chr2	54860603	0.11194110512309	1.49377321962201	2.04473252052178	0.0460266315076538	0.708961780980319	-3.81696129415056	0.0840168431798981
cg07542871	chr12	122020661	0.336284872176636	-1.60079626566008	2.04473015495032	0.0460268735917934	0.708961780980319	-3.81696513972129	0.0361910286187596
cg27214856	chr22	46473343	0.181518971575709	2.07940352888512	2.04472440510131	0.0460274620154206	0.708961780980319	-3.81697448689817	0.039243060309914
cg07156424	chr17	4046356	0.156194337204143	-3.41344696495801	2.04470219204281	0.0460297352995866	0.708961780980319	-3.81701059710108	0.00304014731634247
cg24368899	chr1	23191470	0.145866707054732	2.74302408903049	2.04469091075907	0.0460308898633104	0.708961780980319	-3.81702893616455	0.021318836701066
cg05791870	chr16	136656	-0.157270442318924	4.25934433815783	-2.04468504240595	0.0460314904598189	0.708961780980319	-3.81703847583487	-0.0043469972440533
cg00610692	chr2	74668072	0.106548205269591	-2.7717701092881	2.04467559353365	0.0460324575187812	0.708961780980319	-3.81705383599572	-0.00512814664925079
cg08082299	chr16	2284125	-0.0984034293575531	2.47627282046854	-2.04464223463753	0.0460358718257367	0.708961780980319	-3.81710806400989	0.00151581244561894
cg21586223	chr13	49227121	0.225654678887961	-1.21301413727243	2.04463232733861	0.0460368858871736	0.708961780980319	-3.81712416911274	0.0193916802168455
cg26306154	chr3	15124620	0.33860590090301	2.54748713950234	2.04461485871496	0.0460386739350653	0.708961780980319	-3.8171525655937	0.0355470563199192
cg03515587	chr16	88441299	0.211498413757266	0.498585921736493	2.04461313358145	0.0460388505190047	0.708961780980319	-3.81715536990912	0.00743476358227857
cg01925883	chr1	152062567	-0.173784888438709	-1.10267498415527	-2.04458083295745	0.046042156905705	0.708961780980319	-3.81720787628944	-0.0592146743685747
cg02925872	chr6	30010005	-0.128968297286753	1.57674693642302	-2.04456427922187	0.0460438514744573	0.708961780980319	-3.81723478500059	0.0101825358942925
cg00596222	chr4	3756001	-0.188188276683529	-0.49445975894168	-2.04455795433868	0.046044498952828	0.708961780980319	-3.81724506628531	-0.083198629881673
cg12395649	chr12	102144460	-0.177200015675051	2.44583475232639	-2.04455227692198	0.0460450801567682	0.708961780980319	-3.81725429507173	0.0185402346155129
cg12869097	chr5	80493	0.892834288557061	2.19296099674332	2.04453443483369	0.0460469067140913	0.708965392542283	-3.81728329770593	0.0985666724122576
cg26449178	chr4	124324339	-0.389604402873658	2.96777818910923	-2.04449722667317	0.0460507160464195	0.708968144379899	-3.8173437795652	-0.0284309056524871
cg15848714	chr11	33442321	0.123200465945673	-1.31892501441209	2.0444955751094	0.0460508851381126	0.708968144379899	-3.81734646416079	-0.0341036700743547
cg18320766	chr19	55598782	-0.27547190195469	0.397541830617894	-2.04448603928916	0.0460518614524417	0.708968144379899	-3.81736196447848	-0.00644444437901059
cg22731204	chr19	3382127	0.175995793273283	2.80785787261783	2.04442636898852	0.0460579711371339	0.709015576754047	-3.8174589562072	0.00789921112160941
cg21564965	chr17	36626180	0.206553685601755	3.81835720846733	2.04441437322421	0.0460591994768342	0.709015576754047	-3.81747845456845	0.0171302490486406
cg05347173	chr15	30057415	0.12856943900371	3.29586901244552	2.04437952987151	0.046062767520033	0.709015576754047	-3.81753508971349	0.0180091291586457
cg19980260	chr3	171858472	0.122985464546486	-3.60285997479233	2.0443657347384	0.0460641802410858	0.709015576754047	-3.8175575124033	-0.00701969213125174
cg00869285	chr19	58892602	0.237356196726045	-4.25624260442749	2.04435352121866	0.0460654310248775	0.709015576754047	-3.81757736422523	0.00387132476302574
cg21428954	chr22	46760505	-0.204310543971559	0.56727979030762	-2.04435059911296	0.0460657302814257	0.709015576754047	-3.81758211379341	-0.0370109107133438
cg09511741	chr19	49668729	0.299479462867516	-0.073910142279213	2.04434170022468	0.0460666416382331	0.709015576754047	-3.8175965779436	0.0412851130114731
cg27308346	chr19	56015301	0.442020991180882	-3.40354096725796	2.0442959942382	0.0460713227458553	0.709015576754047	-3.81767086710659	0.0168182470327548
cg14666069	chr1	155145896	-0.162730858635442	-2.72335501697562	-2.04425712305825	0.0460753041719382	0.709015576754047	-3.81773404609725	-0.018557242926386
cg20877181	chr12	110941087	-0.121436495818889	1.86667365779599	-2.04418473167368	0.0460827197391763	0.709015576754047	-3.81785170426542	0.010199258457699
cg05398967	chr14	62280172	0.154642433450239	-0.0102599213302436	2.04417360122207	0.0460838600026976	0.709015576754047	-3.81786979435256	0.0571837627472565
cg19591003	chr14	94392757	0.218615458066952	1.13298283197204	2.04417060797535	0.0460841666512157	0.709015576754047	-3.81787465919914	0.0555326204387301
cg03796881	chr8	123794166	-0.229610647667747	-2.83269921482502	-2.04416789066862	0.0460844450320991	0.709015576754047	-3.81787907556249	-0.012106670249758
cg12346012	chr2	11490636	-0.0980585509379838	2.31963627295522	-2.04416186675022	0.0460850621717962	0.709015576754047	-3.8178888660529	-0.00221123080579155
cg15932610	chr12	108820116	0.265513496444642	-0.297180422736188	2.04414261723704	0.0460870342981159	0.709015576754047	-3.81792015153844	-0.0368808531647759
cg00019838	chr16	6571083	0.356662615518918	1.60387300524183	2.04413779183831	0.0460875286751164	0.709015576754047	-3.81792799403329	0.0278938981785993
cg17054697	chr11	45717592	0.142655331096703	0.437354480101796	2.04409262467202	0.0460921564136878	0.709015576754047	-3.81800140137471	-0.0412336084957143
cg26219674	chr1	154680613	0.170561469068236	2.4991499475496	2.04407470993619	0.0460939920336721	0.709015576754047	-3.81803051669186	0.0371409420940334
cg23357533	chr13	42044673	-0.136244433747449	1.10364477888182	-2.04407416304645	0.0460940480713165	0.709015576754047	-3.81803140550256	-0.050724793549159
cg15363349	chr18	59992501	-0.21021605608521	-2.62208431404049	-2.04405119432253	0.0460964016395937	0.709015576754047	-3.81806873432603	-0.0280186448184007
cg13930203	chr1	217804429	-0.0923435744897547	-3.85689206442755	-2.04405008161112	0.0460965156599914	0.709015576754047	-3.81807054269839	-0.00418356949216406
cg03418876	chr17	48799340	0.176392898178035	-0.330132219260691	2.04404507513318	0.0460970286806787	0.709015576754047	-3.81807867918833	0.0299428329318788
cg14296123	chr19	2785256	0.220444417122234	-4.66125787221107	2.04403049793696	0.0460985224542303	0.709015576754047	-3.81810236984323	0.00566560140024318
cg21203249	chr9	91997686	0.955171551947111	0.66415667301955	2.04402833376976	0.046098744227184	0.709015576754047	-3.81810588700551	0.109236359568592
cg14655532	chr1	3664680	0.173015310794183	0.942668952631375	2.04402499465775	0.0460990864043783	0.709015576754047	-3.81811131365915	0.0205460537768983
cg19611273	chr5	113391125	0.395642165399818	-3.29741107241134	2.04401795558895	0.0460998077437323	0.709015576754047	-3.81812275337967	0.0264236925494804
cg07817608	chr12	76219528	-0.197470343037111	0.986775319168604	-2.04396388514512	0.046105349021507	0.709015576754047	-3.81821062624288	0.0146792213731959
cg14537247	chr9	126656547	0.145223671312648	0.560530323851074	2.04392026386521	0.0461098198629466	0.709015576754047	-3.81828151619388	0.0488491876390754
cg14853734	chr11	59577941	-0.094539316319444	-3.10558008554985	-2.04390464865849	0.046111420391355	0.709015576754047	-3.81830689252383	-0.00423285581616763
cg18294257	chr22	30867673	-0.140660654425248	-2.34941945214768	-2.04389795120123	0.0461121068824933	0.709015576754047	-3.81831777653722	-0.0493919157859233
cg07087686	chr1	47691845	0.172602262002228	-1.24239943988333	2.04389569683066	0.0461123379580653	0.709015576754047	-3.81832144009999	0.0208183990555952
cg10930101	chr17	62085466	0.114070178174618	1.39811522243823	2.04389345107365	0.0461125681517358	0.709015576754047	-3.81832508966161	0.0667192135624858
cg24347498	chr1	160456459	0.154839242695541	1.32150254504054	2.04388828229941	0.046113097963112	0.709015576754047	-3.81833348938239	0.0418927538618562
cg25061682	chr1	171407789	0.234292942326958	1.38934339017457	2.04388725231894	0.046113203539135	0.709015576754047	-3.81833516319074	0.0813868205136531
cg20023231	chr16	22825282	-0.312154872677989	-2.4207509096241	-2.04388344388301	0.0461135939168225	0.709015576754047	-3.8183413522262	-0.00270272067866231
cg02742996	chr10	70477819	0.171567522294545	2.88987847198762	2.04385525816822	0.0461164831378942	0.709015576754047	-3.81838715613732	0.0235534972547761
cg07447854	chr20	60907525	-0.111633428486282	2.6237364057681	-2.04383634556475	0.0461184218920601	0.709015576754047	-3.81841789025112	0.0179096386168007
cg26886462	chr5	155108449	0.196177312233857	0.146787154483444	2.04381978391576	0.0461201197050226	0.709015576754047	-3.81844480373011	0.071489457462694
cg05109573	chr22	41742035	0.111890144584648	2.4580806854236	2.04381674247605	0.0461204315032798	0.709015576754047	-3.81844974619687	0.0125852328763106
cg03729152	chr7	19961027	-0.223710008205752	-1.73232372655448	-2.04376614795199	0.0461256185531967	0.709015576754047	-3.81853196352391	-0.065485398704198
cg23623228	chr2	242784102	0.124594651036386	1.17660642984505	2.04373901389954	0.0461284005978326	0.709015576754047	-3.81857605632388	0.00144908316756598
cg18185149	chr7	157527573	-0.18545981902142	-0.635073178367976	-2.04372300583397	0.0461300419672533	0.709015576754047	-3.81860206918288	-0.0757342674987115
cg27437294	chr1	228871677	0.108206423900499	-4.05007654418796	2.04370434232494	0.0461319556735715	0.709015576754047	-3.81863239688396	0.000136161897753534
cg02055255	chr1	10726728	0.167677261155628	1.72075412402934	2.04365516572042	0.0461369984406791	0.709015576754047	-3.81871230645061	0.0350100059764509
cg09690449	chr4	187998952	-0.254026007339517	0.413930182679444	-2.0436406678237	0.0461384852046	0.709015576754047	-3.81873586451748	-0.0524300835973093
cg24365837	chr1	10509935	0.175742460057733	2.2532179689942	2.04363297457864	0.0461392741661939	0.709015576754047	-3.81874836544588	0.0317092386656649
cg13216331	chr1	156025757	0.15876766967261	1.36888352677288	2.04363055914405	0.046139521877487	0.709015576754047	-3.81875229033232	0.0431801897766172
cg03408556	chr1	247274709	-0.134905011104137	-2.04965181028982	-2.04362923911903	0.0461396572511726	0.709015576754047	-3.81875443526493	-0.00716128877872316
cg03752060	chr15	63727893	0.130455657875354	3.28368136705831	2.04362749926754	0.0461398356802166	0.709015576754047	-3.81875726237943	0.0164829845935992
cg04852694	chr10	3419176	-0.332221351661224	2.86762220349174	-2.04362266956882	0.0461403309891448	0.709015576754047	-3.81876511022921	-0.02685109421412
cg14420000	chr13	54861089	-0.198018750807575	1.23708778154198	-2.04361483655144	0.0461411343127051	0.709015576754047	-3.81877783818388	0.0200962824699319
cg09184423	chr6	157008889	0.0875940601403244	-3.47054346462423	2.04361082697154	0.0461415455241951	0.709015576754047	-3.81878435337805	-0.00234690039169977
cg24777572	chr11	26863515	-0.225344154598348	-0.76500344488249	-2.04358940222086	0.0461437428415529	0.709015576754047	-3.81881916642498	-0.0873258737574312
cg14460343	chr6	33172572	0.48221046943813	-3.93396568489376	2.04354762592655	0.0461480276692696	0.709015576754047	-3.81888704779928	0.0176861358360626
cg00023726	chr1	2839935	-0.127672901612847	-1.26707173593609	-2.04352764475879	0.0461500771797953	0.709015576754047	-3.81891951435055	-0.0828129048174375
cg20959866	chr1	4714008	0.176515004657629	-1.04588658122962	2.04348649636111	0.0461542981062874	0.709015576754047	-3.8189863738092	0.0194830565909527
cg26842080	chr5	42922968	-0.138303944183486	1.00923403282356	-2.04346567671799	0.0461564338742368	0.709015576754047	-3.81902020192195	-0.0115234861599258
cg25846336	chr15	60293554	0.258872711049466	-0.32058028607333	2.0434452424916	0.0461585301877944	0.709015576754047	-3.8190534035262	0.0929581392083819
cg06455180	chr10	133461875	0.130857353920698	-3.01378514840466	2.0434409173352	0.0461589739090322	0.709015576754047	-3.81906043102064	-0.0257140182142557
cg20501434	chr22	30868167	-0.12715211969319	-0.865202332450591	-2.04343403232485	0.0461596802553536	0.709015576754047	-3.81907161772882	-0.0628955353900121
cg13844011	chr3	126242864	-0.13963187355696	-3.16406008551266	-2.0434258553759	0.0461605191562857	0.709015576754047	-3.81908490352775	-0.00599373203807906
cg00295485	chr2	106755721	0.121238420834557	1.27241924246863	2.04341390872689	0.0461617448272933	0.709015576754047	-3.81910431420673	0.0608428884140145
cg10213542	chr5	178692728	0.277326945387897	-2.53707569147228	2.04341227055412	0.046161912898452	0.709015576754047	-3.81910697587013	-0.00799537875797443
cg04975920	chr1	46646224	0.15482297133109	0.587165424811703	2.04340554894956	0.0461626025186107	0.709015576754047	-3.81911789695182	0.00558412131453712
cg08904961	chr11	45714772	0.193595989317843	0.369550624271854	2.04340271244788	0.0461628935394119	0.709015576754047	-3.81912250561429	0.00395333455839675
cg17286012	chr6	33157776	-0.148264132676787	-1.30236686633816	-2.04338604239161	0.0461646038942216	0.709015576754047	-3.81914959051273	-0.0559983057419042
cg15398152	chr6	32016535	0.113557578251683	1.05044016235025	2.04335765921213	0.0461675161467968	0.709015576754047	-3.81919570604597	0.0454285252691323
cg03450635	chr4	159094213	0.119612573512882	-0.247572935725012	2.04335642836408	0.0461676424414091	0.709015576754047	-3.81919770585274	0.0595715498271598
cg02949481	chr16	131562	0.118945439818423	2.41530064595523	2.04334900447686	0.0461684041965065	0.709015576754047	-3.81920976771037	0.0359022590206829
cg01480180	chr7	90896329	0.135672778360706	0.35824126631573	2.04334158696922	0.0461691653078837	0.709015576754047	-3.81922181916672	0.0676824321909558
cg14476212	chr3	127535191	-0.111559210818295	-0.809117764423453	-2.04329794172749	0.0461736439718135	0.709015576754047	-3.81929273022237	-0.0921778874139956
cg20088964	chr12	66217432	0.260446569535053	-1.36261306815362	2.04327869313566	0.0461756192890086	0.709015576754047	-3.81932400329046	0.0297604313755493
cg17176609	chr2	74135217	-0.176994724619825	-0.558914611865653	-2.04325685854476	0.0461778600736832	0.709015576754047	-3.81935947752066	-0.0180260767535748
cg02857943	chr4	108745665	0.113534740913408	-3.61511169873561	2.04325253838646	0.0461783034430334	0.709015576754047	-3.81936649635974	0.00496740396589986
cg23919549	chr19	576047	0.138243324193511	1.97874940473438	2.04320168253805	0.0461835229561228	0.709015576754047	-3.81944911949777	0.0719664568259057
cg26579550	chr15	71428996	0.171096035253723	-2.16827866572686	2.04318671020787	0.0461850597160196	0.709015576754047	-3.81947344402449	-0.0223439799360315
cg10716612	chr4	184113429	0.0990485416524782	1.75473765156208	2.0431639115579	0.0461873998544708	0.709015576754047	-3.819510483158	0.0717867969978359
cg08080498	chr8	22404955	-0.110937291212673	3.07603538307815	-2.04312745374106	0.0461911422343257	0.709015576754047	-3.81956971253222	0.010328986046229
cg26620900	chr13	44715436	-0.140023825318072	-0.803311939814498	-2.0431101627962	0.0461929172345651	0.709015576754047	-3.81959780309842	-0.0953208279476191
cg24362026	chr7	96368629	0.154632583117425	1.95939346506123	2.04309479746506	0.0461944946107282	0.709015576754047	-3.81962276518151	0.0446575226156186
cg13916316	chr5	179285978	0.20362035881161	-3.80739067457608	2.04308279373839	0.046195726923345	0.709015576754047	-3.81964226598902	0.00670216439175365
cg08017233	chr11	78596690	0.152670956190313	2.82945280390242	2.04308083320762	0.0461959281957799	0.709015576754047	-3.81964545098533	0.0140902311790269
cg00375146	chr11	1221812	-0.136595339812186	0.424581620610885	-2.04307668839672	0.0461963537137569	0.709015576754047	-3.8196521844635	-0.071909497071962
cg04606020	chr12	56139467	0.109650614060134	-0.845518187714342	2.04306146041683	0.0461979170902926	0.709015576754047	-3.81967692307553	0.0338159280251735
cg03696944	chr8	98909270	0.153830241912361	1.46244136610387	2.04305577581976	0.0461985007097042	0.709015576754047	-3.81968615794764	0.0214795708279431
cg23392501	chr15	74422629	-0.243970842401874	-2.10253952014168	-2.04305452670714	0.0461986289529613	0.709015576754047	-3.81968818718191	0.00083779083043381
cg05751343	chr20	62405935	0.0946147808289528	1.23911059539145	2.04304740896708	0.0461993597193519	0.709015576754047	-3.81969975022061	0.0799387608536742
cg04339290	chr1	38455704	0.221001529972523	-4.81589415373451	2.04304644766579	0.0461994584153045	0.709015576754047	-3.81970131188846	0.00401737781935385
cg07809027	chr4	15007205	0.200683112341625	1.10671061955786	2.04303933597839	0.0462001885716374	0.709015576754047	-3.81971286505667	0.0670169253367067
cg15213988	chr17	4997134	0.209423796996499	1.71622732592691	2.04301933088895	0.0462022425460868	0.709015576754047	-3.819745363799	0.014153308489624
cg26499611	chr16	1384311	-0.219597563735233	-0.63453265391835	-2.04300208795309	0.0462040129865684	0.709015576754047	-3.81977337514637	-0.0152926372350086
cg06194602	chr17	61997056	-0.170306617713283	-0.731958070509754	-2.0430008527168	0.0462041398182907	0.709015576754047	-3.81977538179443	-0.0308098853371573
cg01505111	chr6	125621795	0.144563766130145	0.466287417357915	2.042917873569	0.0462126606510439	0.709015576754047	-3.81991017957484	0.0533494936535074
cg21726079	chr13	53424716	-0.350980185914965	-0.377586660170537	-2.04291680069313	0.0462127708297591	0.709015576754047	-3.81991192240823	-0.0161237753637853
cg07358855	chr8	99960843	0.149347521158739	0.950429326279973	2.04288204095032	0.0462163405959015	0.709015576754047	-3.81996838746896	0.0892526507014887
cg25669699	chr3	149144101	-0.106618797647041	0.80501048654251	-2.04287280694625	0.0462172889525056	0.709015576754047	-3.81998338740626	-0.015373756907792
cg26889953	chr15	22915992	-0.128791274718987	2.34308200303147	-2.04285184276601	0.0462194420917975	0.709015576754047	-3.8200174419147	0.0150398950177623
cg09083279	chr6	29454873	-0.139530718926555	-1.84635570582918	-2.04283234067718	0.0462214451441309	0.709015576754047	-3.82004912112218	-0.0646861774224731
cg13788829	chr10	43585188	0.177990638859045	0.586548302068763	2.0428103091617	0.046223708083448	0.709015576754047	-3.82008490883163	0.022817629226623
cg20659418	chr6	114176105	-0.197877744949668	-2.9956805806372	-2.04280530473159	0.0462242221205567	0.709015576754047	-3.8200930379189	-0.00852754015485466
cg12071536	chr12	54393971	-0.148874270445258	-2.92849822746639	-2.04280114821367	0.0462246490669323	0.709015576754047	-3.82009978966355	-0.0288296028631271
cg13493546	chr9	91390547	-0.109320559538281	-0.910530603197671	-2.04279892728125	0.0462248771965569	0.709015576754047	-3.82010339728647	-0.107699138304036
cg06178310	chr3	190105653	-0.159509377643413	-1.52644744435976	-2.0427921454642	0.046225573816939	0.709015576754047	-3.8201144134677	-0.0916878563288893
cg02093918	chr3	11501365	0.223034332170583	2.38090211113997	2.04277905964083	0.0462269180032558	0.709015576754047	-3.8201356696033	0.0261160357474622
cg10371042	chr16	71479409	-0.245778246867284	1.83907312631885	-2.04274262267176	0.046230661016566	0.709015576754047	-3.82019485589811	-0.0260051315199665
cg23347911	chr11	67194909	-0.222632194194201	2.97420792539376	-2.0427404951586	0.0462308795749698	0.709015576754047	-3.82019831169157	-0.00174695358904142
cg09577367	chr19	18197699	-0.23213057486401	-1.63728936629353	-2.04273455500537	0.0462314898087958	0.709015576754047	-3.82020796047286	-0.0607757101353996
cg18052713	chr17	55622595	0.139453633937132	2.12237026802912	2.04270441367142	0.0462345863451862	0.709015576754047	-3.82025691965054	0.040282514856775
cg15767901	chr22	42473469	-0.101411160301442	1.99599631098349	-2.04270180765973	0.0462348540793387	0.709015576754047	-3.82026115261995	0.028470150630721
cg12841020	chr14	75422604	0.116144253284393	-2.94494925643153	2.04269392923417	0.0462356634943133	0.709015576754047	-3.82027394959389	-0.0192771290493112
cg23761161	chr8	146051969	-0.105504104599557	-2.17169612792419	-2.04267871373313	0.0462372267417145	0.709015576754047	-3.8202986641082	-0.01165261539047
cg03265692	chr10	89578187	-0.126363926621141	-4.08905939715259	-2.042677348349	0.0462373670241319	0.709015576754047	-3.82030088189204	-0.00337379762457612
cg16708938	chr21	44832350	-0.119756658194345	-1.12767509581088	-2.04266926488088	0.0462381975440885	0.709015576754047	-3.82031401178743	-0.0260830115211396
cg22331294	chr3	45698299	-0.122391779039975	-2.57086899617614	-2.04264990921293	0.0462401862564857	0.709015576754047	-3.82034545082839	-0.0494454084288771
cg05002071	chr11	76510323	0.102316972773246	-3.8166991352745	2.04261580211897	0.0462436907954541	0.709015576754047	-3.82040084972938	0.00449614684570895
cg14843888	chr3	53530247	-0.178291023018992	1.29905802820238	-2.0425507192371	0.0462503787672264	0.709015576754047	-3.8205065593456	0.00646744618570572
cg08965212	chr2	240004872	0.148139107888253	1.86566985340591	2.04251889162207	0.0462536497049727	0.709015576754047	-3.82055825372268	0.0143765648147947
cg26398467	chr3	147087237	-0.353163423449478	-1.18701171566222	-2.04251731379285	0.0462538118643782	0.709015576754047	-3.82056081641383	-0.018686735956833
cg23012654	chr14	97493395	-0.500118441776604	-0.187189720142692	-2.04249289766236	0.0462563212641771	0.709015576754047	-3.8206004725896	-0.129272766147323
cg09416717	chr2	42996637	-0.0902109500001767	1.30115502806586	-2.042492165229	0.046256396542798	0.709015576754047	-3.82060166218671	-0.00370096369109607
cg09636163	chr2	111829360	0.090604646778407	0.219761380576087	2.04248352663256	0.0462572844153746	0.709015576754047	-3.820615692719	0.0585288761109594
cg23765707	chr17	80551747	0.10472931270334	1.68648165973664	2.0424648915681	0.0462591997724962	0.709015576754047	-3.82064595902829	0.0720126210367603
cg11511096	chr12	47116635	0.118019337029927	1.99837081552386	2.04246034717787	0.0462596668663703	0.709015576754047	-3.82065333980638	0.0599194494259228
cg13277451	chr2	152118408	0.204818534687706	-4.26453023215775	2.04245952443099	0.0462597514326143	0.709015576754047	-3.82065467607049	0.00735709538214309
cg15345393	chr4	113210708	-0.141244084738085	2.29858768826883	-2.04245619274561	0.0462600938821003	0.709015576754047	-3.82066008722178	0.0064728970196638
cg03178454	chr7	150672768	0.101525472871857	1.73575081672311	2.04244475028315	0.0462612700199065	0.709015576754047	-3.82067867142276	0.0538126087934918
cg02351840	chr13	112559707	-0.226756069106391	-1.92378994138962	-2.04240269095088	0.04626559340041	0.709015576754047	-3.82074698107452	-0.0508212274998631
cg22961457	chr20	62370310	-0.153337588711717	-0.462718145884431	-2.04239773977963	0.046266102366316	0.709015576754047	-3.82075502232363	-0.0799663654692597
cg17107112	chr6	34021546	-0.107032712439196	-0.991078536495305	-2.0423969048571	0.0462661881943862	0.709015576754047	-3.82075637832848	-0.0472569877078743
cg00349925	chr13	113553559	-0.199794985235555	-0.0699855478355065	-2.04238445998275	0.0462674675145128	0.709015576754047	-3.82077659010141	-0.0521436427910653
cg23577550	chr6	100677145	-0.107140811523523	-3.79416903279152	-2.04237880988934	0.0462680483483522	0.709015576754047	-3.82078576640837	-0.00287253759845513
cg23881902	chr2	242212470	-0.322295687874587	-3.29981756416042	-2.04234334608682	0.046271694198165	0.709015576754047	-3.82084336262994	-0.00714318500643717
cg00180447	chr3	126260260	0.173388617823002	-0.287931722925248	2.04234044341826	0.0462719926175053	0.709015576754047	-3.82084807677316	0.010471047581887
cg09102030	chr3	164659583	-0.274228511879653	-1.40335365408482	-2.04233268230206	0.0462727905353209	0.709015576754047	-3.82086068135879	-0.0766208509604191
cg25061304	chr14	99700232	0.153635948184466	0.966404740121846	2.04232436850341	0.0462736452874665	0.709015576754047	-3.82087418349477	0.0193085737364898
cg03699182	chr2	121104187	0.238929111391487	-0.403306234743999	2.042263225758	0.046279931870783	0.709015576754047	-3.82097348179399	0.0516774485195243
cg24118773	chr5	172287924	0.106493136631263	-1.46349456314705	2.04225888749024	0.0462803779515241	0.709015576754047	-3.82098052722353	-0.00510364825471255
cg02699834	chr12	53039430	0.196982781206845	-0.665164375881487	2.04225854469323	0.0462804131996555	0.709015576754047	-3.82098108393188	-0.00795740551378127
cg11721591	chr10	3494422	0.112275748224794	-1.31633486394722	2.04225733525052	0.0462805375608903	0.709015576754047	-3.82098304808741	0.00879354884731831
cg11549958	chr12	124275820	-0.130035023623278	0.825863236614914	-2.04223135871392	0.0462832086743783	0.709015576754047	-3.82102523419291	-0.031260521028034
cg26326208	chr10	129861770	-0.172365088092317	1.25382864139162	-2.04218972211874	0.0462874903579846	0.709015576754047	-3.82109285143545	0.042941242747768
cg13640100	chr1	33896928	-0.133882513702772	-3.74351548208535	-2.04216990343763	0.0462895285251893	0.709015576754047	-3.82112503629361	-0.00518461412899765
cg02486425	chr7	27200959	0.0821220495206966	-3.66350276329523	2.04216505687713	0.0462900269607403	0.709015576754047	-3.82113290690231	0.000883071621306464
cg05380821	chr6	108491108	-0.341372961769143	-2.00166775966382	-2.04214459337626	0.0462921315429213	0.709015576754047	-3.8211661385897	-0.00994841358174914
cg26076724	chr6	15090163	-0.123359576124157	-1.28887061095997	-2.04211230596644	0.0462954523314231	0.709015576754047	-3.82121857114601	-0.0868204647403236
cg08747034	chr5	6348534	0.248069046337694	1.0177544804512	2.0421072385999	0.0462959735332722	0.709015576754047	-3.82122680014223	0.0119631949306753
cg24135615	chr17	37042201	-0.233315509997406	0.0746022686890181	-2.04207802925554	0.0462989779472138	0.709015576754047	-3.82127423344241	-0.0232627131438171
cg15641364	chr1	159892206	-0.0831887979525965	1.12300692328014	-2.04206670018498	0.0463001432779207	0.709015576754047	-3.82129263066459	0.0397320160398889
cg10669265	chr7	1709950	-0.239930941392737	-2.70997991169646	-2.04202962602291	0.0463039569775982	0.709015576754047	-3.82135283462528	-0.00533469221604138
cg16699174	chr6	31782883	-0.706821076167731	-1.78671679527862	-2.04202841022391	0.0463040820475367	0.709015576754047	-3.8213548089207	-0.0379748807723994
cg16244006	chr12	119850737	0.429602936018573	1.36973731445592	2.04202325438064	0.0463046124353359	0.709015576754047	-3.82136318131171	0.0345914907961625
cg13934924	chr15	101937424	0.121871704558623	1.88781467157602	2.04196112827188	0.0463110038368449	0.709015576754047	-3.82146406432305	0.036844577380529
cg14572967	chr9	35617306	-0.387338078332641	-2.95044635702331	-2.04194723195552	0.0463124335648504	0.709015576754047	-3.82148662940414	-0.0225496599088316
cg05195566	chr15	74465209	0.0812906883041609	1.45535515633593	2.04193614767197	0.046313574003171	0.709015576754047	-3.82150462816627	0.0578598646580681
cg09872088	chr10	121265893	0.110320633677983	2.59199190654993	2.04191187340334	0.0463160716159714	0.709015576754047	-3.82154404466627	0.0320397544126703
cg19692314	chr1	45042285	0.200055226953294	-1.80819195195997	2.04190981218715	0.0463162837027095	0.709015576754047	-3.82154739164641	0.0166548182316792
cg07893689	chr2	42181734	0.16176921809087	2.20726515791567	2.04189247448503	0.046318067681204	0.709015576754047	-3.82157554430562	0.0296814852381277
cg11754318	chr2	176964506	0.170286585299968	0.621409503577547	2.04187420404275	0.0463199476992789	0.709015576754047	-3.82160521131835	0.0739552718026427
cg17895149	chr6	144329829	0.165145752477285	0.0936232554668701	2.04177995470822	0.0463296469524842	0.709015576754047	-3.82175824716258	0.0209270795000088
cg16637188	chr13	114278193	0.0904697993355199	1.41961069311906	2.04177351251151	0.0463303099869115	0.709015576754047	-3.82176870736298	0.0334325287089483
cg03044513	chr11	116706153	-0.102609438125936	1.87683282894133	-2.04176616450937	0.0463310662573714	0.709015576754047	-3.82178063828717	0.0242983486765843
cg12274443	chr17	42441243	0.213200888283864	-4.51783751562675	2.04176368357851	0.0463313216019454	0.709015576754047	-3.82178466655752	0.00702917405656309
cg03395088	chr2	239959377	0.276467280949947	1.67828698594563	2.04175832962372	0.0463318726506003	0.709015576754047	-3.82179335972326	-0.0105076903204987
cg09611599	chr11	20382497	-0.209211099803204	0.218522269583766	-2.04174777919397	0.0463329585561335	0.709015576754047	-3.8218104903011	-0.0538935902635808
cg20425293	chr12	93861147	-0.141313321116906	-2.20396217242318	-2.04174361037668	0.0463333876387406	0.709015576754047	-3.82181725912835	-0.0232798077687664
cg00267360	chr8	101119691	-0.142237710626316	2.62511715226306	-2.04173447822967	0.0463343275925318	0.709015576754047	-3.82183208677728	-0.00483629416746256
cg07925582	chr19	54263064	0.188675549676476	1.79801371510279	2.04172786758507	0.0463350080233874	0.709015576754047	-3.82184282028877	0.0438869381134803
cg13380112	chr8	62823815	0.225095131718284	0.571695709629577	2.0417250797744	0.046335294974158	0.709015576754047	-3.82184734676733	0.0830724382230811
cg04769798	chr16	87714169	-0.126139199322708	-0.670416194908901	-2.04171866436977	0.0463359553208708	0.709015576754047	-3.82185776323418	-0.0732894748433635
cg09333631	chr3	44802604	0.132136112546337	-3.37777221784593	2.0417077153671	0.046337082336107	0.709015576754047	-3.82187554068223	-0.00822453696448908
cg25127850	chr7	6144372	-0.241581779486724	-3.52731541377797	-2.04170239210643	0.0463376302846307	0.709015576754047	-3.82188418381452	-0.0086267404680284
cg22088219	chr7	74064567	-0.160232510239979	-2.02887175112724	-2.04169329838852	0.0463385663572306	0.709015576754047	-3.82189894882087	-0.00507678947313653
cg03578495	chr2	9283920	-0.158625281822877	1.07247459643645	-2.04169296539994	0.0463386006341138	0.709015576754047	-3.82189948947641	0.00865263153482576
cg11853788	chr1	179561347	-0.199218146290551	1.1980387501037	-2.0416810984593	0.0463398221971014	0.709015576754047	-3.82191875713887	-0.0054320654658877
cg06972188	chr16	81565706	-0.111760121153887	-0.215657531260411	-2.04166021396601	0.0463419720796235	0.709015576754047	-3.82195266585325	-0.0801361647265292
cg09042678	chr20	18117663	-0.163829776221381	-1.30367124354964	-2.04162476541192	0.0463456214072964	0.709015576754047	-3.82201022057473	-0.0199071029136627
cg13876604	chr17	929075	0.272322085049244	1.76034211731823	2.04158934654727	0.0463492679272526	0.709015576754047	-3.82206772626744	0.0551591899590039
cg00313094	chr8	65603587	-0.179732188576993	-1.341018160953	-2.04155326882519	0.046352982534947	0.709015576754047	-3.82212630082666	-0.0577808359644735
cg13169968	chr1	230563798	0.325720959871468	-1.04440172253551	2.04154708839917	0.0463536189052755	0.709015576754047	-3.82213633506979	-0.00528155914165468
cg04307531	chr4	185376838	0.173345246755312	2.95966127685216	2.04150634616612	0.0463578141369795	0.709015576754047	-3.82220248157624	0.0291109742599733
cg02614428	chr10	78841417	0.143031213786447	0.00524525884608328	2.04149895332216	0.0463585754141095	0.709015576754047	-3.82221448401206	0.0489907231509514
cg08161138	chr2	25668531	-0.105183400441511	-1.03463443334671	-2.04147438011495	0.0463611059147306	0.709015576754047	-3.82225437886663	-0.125760813464989
cg11789804	chr1	219958132	0.208637816932018	-0.531514794927825	2.04147049715836	0.0463615057849264	0.709015576754047	-3.82226068285028	-0.01483665647732
cg05369327	chr14	95826853	0.145432439848957	1.12263609357103	2.04142009928066	0.0463666960726913	0.709015576754047	-3.82234250295298	0.0843779430851838
cg12501818	chr2	45224505	-0.23147172801141	-0.855356023230479	-2.04139974975014	0.0463687919369628	0.709015576754047	-3.82237553959887	-0.0724099118724673
cg05922610	chr6	108495985	-0.123570769674285	-0.0703413051570516	-2.04139839704953	0.0463689312589039	0.709015576754047	-3.82237773564435	0.00186051614916494
cg26450149	chr7	47375903	0.137089149569273	1.99646557328435	2.041396601597	0.0463691161828167	0.709015576754047	-3.8223806504748	0.0609584212163835
cg07180212	chr17	74557703	0.108173711696517	1.51917828698432	2.04138280129898	0.0463705375756807	0.709015576754047	-3.82240305452125	0.0675796851375431
cg01884057	chr2	25150051	-0.235602212673118	-2.50910998345215	-2.04136691301902	0.0463721740717193	0.709015576754047	-3.82242884813983	-0.0322004243818268
cg21756647	chr11	75024611	0.105764485896635	1.53044458870678	2.04133741201442	0.0463752128138814	0.709015576754047	-3.82247674071679	0.0843838979588628
cg02148404	chr10	13395139	-0.159817580224933	0.671960434319233	-2.04133583909386	0.0463753748369387	0.709015576754047	-3.82247929421442	-0.0179643349990924
cg12720459	chr14	56585092	-0.0971254250749988	-2.24455644400912	-2.04131628152529	0.04637738945966	0.709015576754047	-3.8225110440641	-0.00556644421777042
cg12222323	chr17	37844398	0.150603000842699	-4.357584087065	2.04126950342176	0.0463822083739592	0.709015576754047	-3.82258698283997	-0.00281970907124474
cg24822529	chr5	134582880	0.148559232989767	1.53508003849626	2.04126402993878	0.0463827722611153	0.709015576754047	-3.82259586830497	0.0779355731007089
cg08781257	chr16	19185373	0.145486306099217	2.91719243635799	2.0412634357903	0.04638283347162	0.709015576754047	-3.8225968328241	0.017369680680893
cg17919331	chr5	112312406	-0.096238534318375	-3.46367765751915	-2.04125404595559	0.046383800842672	0.709015576754047	-3.82261207591099	-0.00209774134379231
cg05793288	chr15	42375586	-0.141605013642469	-0.396921605728998	-2.04123115257519	0.0463861594658243	0.709015576754047	-3.82264923987787	-0.0451385099218893
cg02663230	chr19	39109626	0.114667907218704	-3.24029278995794	2.04122781134087	0.0463865037099441	0.709015576754047	-3.82265466384149	0.00514694318204449
cg13153540	chr7	47128394	-0.0956116081498807	1.08932533502266	-2.04119197610935	0.0463901959181731	0.709015576754047	-3.82271283619101	-0.00147897085337056
cg09678035	chr2	121833117	0.107509604435522	-2.92325739622213	2.04119032799419	0.0463903657344023	0.709015576754047	-3.82271551160289	-0.00336552163110464
cg14698932	chr13	34088638	-0.103562145902798	1.49818342648849	-2.04118579239651	0.0463908330698734	0.709015576754047	-3.82272287430239	0.0146442751809563
cg01735503	chr16	69966815	-0.116786545679097	1.63349437647128	-2.04115461927748	0.0463940451724339	0.709015576754047	-3.82277347769923	0.0152366569115346
cg17940162	chr13	107457102	0.111696682926969	1.89856818786896	2.04114558369482	0.046394976241963	0.709015576754047	-3.82278814506228	0.0353505230359112
cg03140557	chr16	595690	-0.0896310971400507	0.385830639907587	-2.04112239327389	0.0463973659676422	0.709015576754047	-3.82282578957475	-0.00193354124401235
cg19400000	chr1	26232726	0.259053977491205	-4.76020887120499	2.04112100413147	0.046397509119327	0.709015576754047	-3.82282804452859	0.00711194347822692
cg08973281	chr3	144221131	-0.384341790731821	-0.0180264667331619	-2.04111246315722	0.0463983892785703	0.709015576754047	-3.82284190881191	-0.0956444388991635
cg07694400	chr11	57308986	-0.120804457034608	-0.479417679657071	-2.04111031376655	0.0463986107785384	0.709015576754047	-3.82284539783971	-0.0579683443494999
cg09236382	chr11	6676366	0.163760710772248	1.35232077500215	2.04108076330212	0.0464016561191097	0.709015576754047	-3.8228933657276	0.0899439083314395
cg12172057	chr7	47621687	0.101938790625154	-1.86735472708375	2.04106225096496	0.0464035640071941	0.709015576754047	-3.82292341564701	0.00513642699106898
cg02928928	chr11	1975304	0.159745971997912	-1.19508231260947	2.04103077230597	0.0464068083651091	0.709015576754047	-3.82297451246881	0.0117183840346808
cg21393818	chr17	76626270	0.220819092066755	2.16946661544501	2.04102097640575	0.0464078180227552	0.709015576754047	-3.82299041324738	0.0305234841226832
cg17813310	chr4	87974092	-0.222255666469644	1.01033562552083	-2.0410148619902	0.0464084482416011	0.709015576754047	-3.82300033818052	-0.00929537321803975
cg24615251	chr17	32683481	0.181692665807868	1.75758469521574	2.04096532989644	0.0464135538367774	0.709015576754047	-3.82308073788126	0.0588618105125774
cg23879435	chr14	81864643	0.0857707182454444	2.44016902752047	2.04093667434682	0.0464165077729549	0.709015576754047	-3.82312725037393	0.0262191332043624
cg13253153	chr11	2826988	-0.161317934822786	1.07347346383875	-2.04093317285295	0.0464168687330348	0.709015576754047	-3.82313293381571	-0.00301345455196977
cg12176426	chr10	7860652	0.0958835999042291	-3.2239940277358	2.0409309578453	0.0464170970737845	0.709015576754047	-3.82313652909615	0.00590456365594387
cg21559049	chr12	51629194	0.196175370655358	1.96493784881127	2.04093015823397	0.0464171795043718	0.709015576754047	-3.82313782698117	0.0162303333261172
cg02490736	chr6	1391758	-0.317718705874886	-0.841807887787617	-2.04092502431103	0.0464177087548722	0.709015576754047	-3.82314616007172	-0.0298310178824541
cg05205813	chr10	18549413	0.227908738646782	1.58955282782853	2.04092498900478	0.0464177123945732	0.709015576754047	-3.82314621737875	0.0230054241620865
cg06400301	chr1	248438569	-0.214947999099963	-1.62753621672151	-2.04092488685002	0.0464177229256488	0.709015576754047	-3.82314638319033	-0.0400321748515732
cg11039361	chr11	63655748	0.185763947107491	1.17316025450305	2.04091809930048	0.046418422654919	0.709015576754047	-3.82315740032596	0.0460093517828005
cg24223558	chr15	96913875	-0.178288797543373	2.4036085820368	-2.04091200540583	0.0464190508830127	0.709015576754047	-3.82316729153755	0.00578142253725111
cg03692700	chr14	105041541	-0.151999371501377	-0.109557222827199	-2.04089474152448	0.0464208306806071	0.709015576754047	-3.82319531300918	-0.0251210293684315
cg07562055	chr3	12883451	0.185992588983813	-3.41452886046602	2.04087810782871	0.0464225455659649	0.709015576754047	-3.8232223114243	-0.0201341076583653
cg27493997	chr1	156675392	0.145791854036165	-2.9146883609546	2.04086812658063	0.0464235746297868	0.709015576754047	-3.82323851205889	0.0192286772154752
cg12011198	chr2	239974654	0.128298670678455	2.46843773321368	2.04082677782958	0.0464278378847532	0.709015576754047	-3.82330562481274	0.00969709039055044
cg27080725	chr7	100075304	0.145588789222601	-0.185966600566226	2.04082659911243	0.0464278563120866	0.709015576754047	-3.82330591488436	0.0457022338006131
cg01423733	chr13	107570511	0.124077605519584	-3.85893804095089	2.04082123157417	0.0464284097561465	0.709015576754047	-3.82331462680024	-0.00173884995501772
cg22376833	chr3	123987916	-0.33802942642895	0.859480968338626	-2.04081498137664	0.0464290542179449	0.709015576754047	-3.82332477131424	-0.0417585120832586
cg03214053	chr7	1132134	-0.0904906097245793	3.13240592887712	-2.04079268250564	0.0464313535317225	0.709015576754047	-3.82336096375466	0.000232259732757534
cg12463578	chr6	29644756	0.229228023792677	0.0827021067192114	2.04075784918723	0.0464349455132141	0.709015576754047	-3.82341749972092	0.0404814920168997
cg12515638	chr7	37956018	0.28509283234308	-1.07149461289841	2.04074456673522	0.0464363152515214	0.709015576754047	-3.82343905749885	0.0428432052729079
cg03647549	chr4	190098466	-0.482328024988474	0.613306357004348	-2.04071963267079	0.0464388866441423	0.709015576754047	-3.82347952584496	-0.0726052408701551
cg18984151	chr3	47555476	-0.154024044738687	-2.96489175727862	-2.04071698352455	0.046439159851741	0.709015576754047	-3.82348382542349	-0.0121116238150025
cg06916239	chr2	223162881	0.27644300764821	0.967864947688204	2.04071342771904	0.0464395265656931	0.709015576754047	-3.82348959650763	0.0929938795479354
cg19373199	chr14	103010825	-0.166974304987757	-0.430086143580827	-2.04068653838967	0.0464422997716693	0.709015576754047	-3.82353323770937	-0.00829758894248689
cg08890994	chr15	101860935	0.180054291061502	0.154808479506839	2.04063504992033	0.0464476103875295	0.709015576754047	-3.82361680182459	0.0494511245281011
cg05720159	chr5	180542154	0.199914342043649	-3.40449067145659	2.04062094943886	0.0464490648290212	0.709015576754047	-3.82363968614463	0.00626717419389219
cg19694200	chr20	55204351	0.113311399180115	-3.18883745999924	2.04060651685063	0.0464505535676475	0.709015576754047	-3.82366310932067	0.00793864694271823
cg03919694	chr11	19735068	-0.69426169155313	-2.59909313928939	-2.04057344296393	0.0464539653342993	0.709015576754047	-3.82371678562641	-0.0269817022972421
cg05229803	chr11	94278407	-0.147163830506598	-2.25610237268004	-2.04056992882722	0.0464543278510068	0.709015576754047	-3.82372248875048	-0.0343322488348531
cg07697134	chr19	17377962	0.193059472875089	-2.94100946044605	2.04056158964116	0.0464551881273681	0.709015576754047	-3.82373602245802	-0.0186458940879951
cg05753486	chr1	13796840	-0.210812734701362	0.0522925840797978	-2.04054599382241	0.0464567970401667	0.709015576754047	-3.82376133286907	-0.0725100328037573
cg02756176	chr4	187491362	-0.170328752855096	-2.86110462862758	-2.04054155881677	0.0464572545778539	0.709015576754047	-3.82376853039824	-0.038560658846666
cg21216015	chr1	26230906	0.144290777710402	2.57973024227413	2.04053822140055	0.0464575988852218	0.709015576754047	-3.82377394665128	0.0403747368406888
cg20661080	chr5	180111966	-0.1160083128197	-1.33545499325743	-2.04052401536989	0.0464590644871305	0.709015576754047	-3.82379700136739	-0.118143596156061
cg21518089	chr11	22362708	0.221580006804828	-0.460481162909693	2.04051787530033	0.0464596979556923	0.709015576754047	-3.8238069659367	0.0362332145076002
cg04981315	chr1	110768719	0.140943923460656	2.25756919789144	2.04051191314008	0.0464603130765828	0.709015576754047	-3.82381664175763	0.0447672547094478
cg01448544	chr12	130958340	0.393337774499894	0.951696830010403	2.04050780546381	0.0464607368729685	0.709015576754047	-3.82382330797546	0.0572770796731107
cg08547604	chr12	75724725	0.184520693759265	1.35618943013548	2.04049401319237	0.0464621598710489	0.709015576754047	-3.8238456909352	0.0219442556434548
cg24784350	chr21	47518998	0.390548182056554	-1.64709978160552	2.04049280647473	0.0464622843742289	0.709015576754047	-3.82384764926601	0.0517437165630305
cg10806146	chr8	42356871	0.310132786264806	-1.97568841362092	2.04048365724946	0.0464632283556203	0.709015576754047	-3.82386249712412	0.025047636645989
cg03338380	chr1	227058754	-0.261251628808433	-4.3820835046045	-2.04048362560355	0.046463231620751	0.709015576754047	-3.82386254848073	-0.00203024444037572
cg12148129	chr2	177502274	-0.235611953687342	-0.984160706194275	-2.04048305690796	0.0464632902970971	0.709015576754047	-3.82386347138889	0.00623506945184393
cg14201956	chr9	101018043	-0.222670890971375	-3.99934983237641	-2.04041815933407	0.0464699866604919	0.709015576754047	-3.8239687890805	-0.00374728768768872
cg18892239	chr6	31620798	0.150138459819389	-3.63789743507602	2.0404170799932	0.0464700980378064	0.709015576754047	-3.82397054064322	-0.0114752938539782
cg12974393	chr11	107779099	0.227985456679913	-2.5136436626278	2.04040863620406	0.0464709693614042	0.709015576754047	-3.82398424326306	0.00809690467071106
cg24361265	chr15	44068668	-0.304395120230984	-0.703353588190918	-2.04040631217902	0.0464712091825082	0.709015576754047	-3.82398801469336	-0.0781428654133686
cg11651209	chr12	133177700	0.220678258620148	-1.23981385238853	2.04035373193112	0.04647663533712	0.709015576754047	-3.82407334102668	-0.0527334047227002
cg25352980	chr1	3635210	0.0897430827294362	-0.76087958196286	2.04034824956765	0.0464772011353935	0.709015576754047	-3.82408223760838	-0.0252600820334679
cg15229124	chr3	139258912	0.27062887885796	-3.02873741957409	2.0403401246953	0.0464780396604125	0.709015576754047	-3.82409542232188	0.0129217041540945
cg22990955	chr17	76464687	-0.190186219639834	0.375379203095264	-2.04031697595473	0.046480428791129	0.709015576754047	-3.82413298692177	-0.0575912908185169
cg05759948	chr10	54532533	-0.0882258826875537	-1.23547486565318	-2.04030738747158	0.0464814184286004	0.709015576754047	-3.82414854652182	-0.0696210643832027
cg04886672	chr17	79215047	-0.110435939827991	3.09408281503414	-2.04030495686141	0.0464816692973438	0.709015576754047	-3.82415249075675	0.0142596512894904
cg06772863	chr8	19095448	-0.129839475140898	3.03856243790533	-2.04030097507723	0.0464820802687803	0.709015576754047	-3.82415895212682	0.0121733076676156
cg10819493	chr11	70127580	0.0991840713453069	1.15609521385108	2.04029483314873	0.0464827142011211	0.709015576754047	-3.82416891881257	0.0752501097607241
cg24780759	chr6	109712745	-0.287851472097706	0.991002997025271	-2.04028464352579	0.0464837659282787	0.709015576754047	-3.82418545375495	-0.0237899672135171
cg14176942	chr9	125146434	0.126217542367732	0.17736948786311	2.04028107201129	0.0464841345688591	0.709015576754047	-3.82419124931992	-0.0359989486775362
cg16619071	chr19	52408324	0.544997462752626	-3.03709028875613	2.0402766085848	0.0464845952733728	0.709015576754047	-3.82419849219578	0.0316994198023346
cg23651976	chr1	23749009	0.108954202602868	0.16047855227111	2.04021424757932	0.04649103244529	0.709015576754047	-3.82429968505944	0.0823193123282766
cg17104596	chr11	23994937	0.248705154018404	-1.11968321691741	2.04021308158814	0.0464911528112838	0.709015576754047	-3.82430157708263	-0.00570911557113118
cg02045011	chr7	158111329	0.354525670976547	0.655339060324099	2.04020767273701	0.0464917111738742	0.709015576754047	-3.82431035387125	0.0535815182004944
cg04895975	chr17	37821478	-0.21429368871936	0.0534284875476917	-2.04020291842951	0.0464922019718912	0.709015576754047	-3.82431806853471	-0.0250331155645973
cg00471368	chr16	81817629	0.120646068207365	2.38011320414721	2.04020202749965	0.0464922939451146	0.709015576754047	-3.82431951421659	0.0416661552286268
cg06465196	chr4	154387603	-0.147869513343964	-4.34826810922603	-2.04018844034665	0.0464936966050885	0.709015576754047	-3.8243415615674	-0.00441044560273888
cg27193735	chr7	90562815	-0.264735958213993	-1.26495232448196	-2.04017456748024	0.046495128798313	0.709015576754047	-3.82436407240921	-0.0321591193240481
cg02196651	chr4	54457842	-0.165265757564036	-2.44248398603166	-2.0401512362528	0.0464975375306349	0.709015576754047	-3.82440193059917	-0.0741128146403995
cg06375652	chr16	86100423	0.129986840946431	2.64990891307912	2.04014476403405	0.0464982057462045	0.709015576754047	-3.82441243261876	0.00875035025177584
cg19641999	chr2	191399046	-0.10789572783486	-3.57437247949246	-2.04013570603056	0.0464991409416337	0.709015576754047	-3.82442713036534	-0.00524407622930011
cg07626482	chr19	47289503	0.166208312126999	-2.13501804311218	2.04011980099879	0.0465007830993336	0.709016339864051	-3.82445293814344	0.0140538173625272
cg12213037	chr1	1666808	-0.927833614222675	0.405459825116922	-2.04008189333234	0.0465046971807174	0.70905174267961	-3.82451444710457	-0.0242236181110994
cg20747538	chr3	137838021	-0.096970601055339	-2.31602740551792	-2.04004113702727	0.0465089057111018	0.709091632347245	-3.8245805772116	-0.0317627456148412
cg13342137	chr4	2252803	-0.128718147433698	3.00793352647316	-2.04000386368945	0.0465127548762473	0.709095726606966	-3.82464105499182	0.0159920795378207
cg13982318	chr9	72131655	-0.300538531692655	1.46899696620165	-2.03996366713409	0.0465169062272846	0.709095726606966	-3.82470627480932	0.038369081508376
cg22861669	chr1	9904386	0.0851342409027545	1.44392901476204	2.03993174259782	0.0465202035036199	0.709095726606966	-3.82475807233258	0.0387638356699251
cg02894109	chr4	16359846	-0.26216087571802	0.0187194953013494	-2.03992997651597	0.0465203859165627	0.709095726606966	-3.82476093777879	-0.0769538347186093
cg00947859	chr21	46067411	0.18234188955996	-0.406626973288879	2.03992310767657	0.0465210953828942	0.709095726606966	-3.82477208236722	0.00305927145537016
cg23898497	chr8	128822543	0.130313045630142	-3.01741825125831	2.03989661841509	0.046523831484452	0.709095726606966	-3.82481506050446	-0.0242169037623948
cg04983327	chr17	25289961	-0.181183824598635	-1.23019742045993	-2.0398695382633	0.0465266287637684	0.709095726606966	-3.82485899686902	-0.0155331682411469
cg23207305	chr11	15012901	-0.281154565134708	-0.627237973523001	-2.03985514262638	0.046528115839031	0.709095726606966	-3.82488235296548	-0.0455594208343765
cg07827280	chr16	30457315	0.219207394757897	-3.78750929129096	2.03982639609031	0.0465310854913487	0.709095726606966	-3.82492899216629	-0.00275021656173759
cg25781755	chr4	13537089	-0.407822419619664	0.782295722319801	-2.03982284154278	0.0465314527042276	0.709095726606966	-3.82493475912795	-0.0186298402874515
cg02736420	chr13	95364569	0.293905841536912	-0.252793680228741	2.03981922547627	0.0465318262750793	0.709095726606966	-3.82494062589057	0.0459809103892614
cg27252587	chr3	197477231	0.293496121421739	-4.22782506177486	2.03981355491012	0.0465324120986932	0.709095726606966	-3.82494982588811	0.00434069703746685
cg12661648	chr2	173292271	0.282190982898312	-4.51044060211489	2.03981055447979	0.0465327220743733	0.709095726606966	-3.82495469381531	0.0112461286426638
cg01910231	chr1	156721823	-0.218558912735418	-4.05900870857881	-2.03980378576885	0.0465334213592286	0.709095726606966	-3.82496567541568	-0.00300444085686799
cg24177217	chr6	29702053	-0.226017610818949	-0.246067774540293	-2.03977321949652	0.046536579316342	0.709095726606966	-3.82501526595831	-0.0543274826479138
cg05603258	chr18	56595821	0.109152222591987	1.63551235424001	2.03976466429567	0.0465374632309282	0.709095726606966	-3.82502914575646	0.0654647116651079
cg00452199	chr11	44088257	-0.264512128180349	0.132595215785473	-2.03975992532409	0.046537952862876	0.709095726606966	-3.82503683415476	-0.0114524798244263
cg24856726	chr12	108169333	-0.289176288479376	-2.76107257281507	-2.03974615350116	0.0465393757970362	0.709095726606966	-3.82505917715921	-0.0138188942283951
cg18062205	chr20	49630819	0.124938133805477	1.58222464081928	2.03974565072788	0.0465394277453589	0.709095726606966	-3.82505999284158	0.0542389670046594
cg07658681	chr10	73553201	-0.131459539716839	-1.35656247477157	-2.03971864421106	0.0465422182284967	0.709103140151412	-3.82510380705704	-0.0667293248452366
cg23489936	chr11	66112666	0.318327743471443	-4.01709590490206	2.03971012106795	0.0465430989233307	0.709103140151412	-3.8251176345396	0.00774229649482694
cg22094607	chr8	145822053	-0.102855355958428	2.30889673138196	-2.03964032690203	0.0465503112850885	0.709128596254161	-3.82523086299137	-0.00508479524366723
cg00230586	chr19	16013833	-0.185965993377488	-1.00787451608413	-2.0396393516138	0.0465504120758952	0.709128596254161	-3.82523244519801	-0.0387084429242924
cg05559808	chr10	29834201	0.100013651373179	1.12042998216825	2.03957756781656	0.0465567974853099	0.709128596254161	-3.82533267555889	0.0697882635516972
cg13706784	chr16	1014975	0.291673224649286	0.506914359258453	2.03956486841009	0.0465581100740791	0.709128596254161	-3.82535327718811	0.0323871085306718
cg03364498	chr7	899545	-0.170381573635599	3.35293167852584	-2.03953618873702	0.0465610744736328	0.709128596254161	-3.82539980243623	0.00279843080342768
cg15987934	chr1	61371803	0.136254575394171	2.04772032053278	2.03953449738207	0.0465612493012286	0.709128596254161	-3.82540254619918	0.0347898605074997
cg09650989	chr16	1843697	0.146914130338638	0.452543074412682	2.03952909350926	0.0465618078785637	0.709128596254161	-3.82541131249907	0.0203914330143212
cg17384897	chr2	23610273	-0.158990906558978	-2.63832077496392	-2.03946937671454	0.0465679809581729	0.709128596254161	-3.82550818532359	-0.0167038400256634
cg26209058	chr3	170626521	-0.108869665385265	-2.99087050841973	-2.03944209850278	0.0465708010134292	0.709128596254161	-3.82555243536831	0.00158379123104063
cg26433838	chr3	160167749	0.110053814114343	-1.107903250923	2.03943922413571	0.0465710981776673	0.709128596254161	-3.82555709806745	0.0158946675830781
cg11664417	chr5	71883710	-0.134849031157905	0.300245166339125	-2.03941905373661	0.0465731835251402	0.709128596254161	-3.82558981764042	-0.0562970072685727
cg02389942	chr5	41869679	0.284431202022154	-0.268695825647362	2.0393928829373	0.04657588935372	0.709128596254161	-3.82563227041155	0.07954847208044
cg16421616	chr2	151444499	0.217107869094071	1.38718233202172	2.03938695894931	0.0465765018604509	0.709128596254161	-3.82564187990294	0.0512319455795371
cg00003305	chr19	30715645	-0.250665572291777	-0.994564564292808	-2.03938363071233	0.0465768459843238	0.709128596254161	-3.82564727873304	-0.0199587974991476
cg24291279	chr6	529341	-0.107666981529875	3.01396606824156	-2.03936138621986	0.0465791460155989	0.709128596254161	-3.82568336198483	-0.000592959457972664
cg00943384	chr15	98064827	0.171143578348477	1.60492008507244	2.03935448374455	0.0465798597362693	0.709128596254161	-3.8256945585668	0.079381052939352
cg14094447	chr9	74383399	-0.164237631897175	-3.3159369938065	-2.03933579493643	0.0465817922193715	0.709128596254161	-3.8257248737331	-0.0175282766793691
cg15927878	chr14	21151904	0.0974198567444103	-3.63899498632453	2.03933136227148	0.0465822505814309	0.709128596254161	-3.82573206393723	-0.00341647395046051
cg02266731	chr12	69357333	-0.162056728615483	-2.38454993779676	-2.03930905684828	0.046584557144796	0.709128596254161	-3.82576824525905	-0.0488318024731801
cg02094071	chr8	92113770	-0.184067697386138	2.48241531745342	-2.0393071888961	0.0465847503108339	0.709128596254161	-3.82577127522388	-0.0163590870594592
cg21802055	chr4	4868794	0.400168074515842	-0.373011516291555	2.03930304923093	0.0465851783985262	0.709128596254161	-3.82577799007705	0.0590098741837949
cg08442064	chr3	139394779	0.140078914832942	-0.0916297892893539	2.03929338070544	0.0465861782455075	0.709128596254161	-3.82579367312017	0.0314434353014748
cg16694293	chr19	5699060	-0.110462631253463	2.16621267783885	-2.03926970777002	0.0465886264028705	0.709128596254161	-3.82583207206303	0.0155262337923328
cg16265717	chr1	65993149	0.12662960200061	-2.63556496500783	2.03926490485298	0.0465891231143468	0.709128596254161	-3.82583986264201	-0.0246497766128241
cg00310792	chr4	147863799	-0.314087625533541	1.28095951723627	-2.03925795705861	0.0465898416543839	0.709128596254161	-3.8258511322957	-0.0572349305468802
cg15635503	chr19	11101976	-0.174643055421498	4.31791839780485	-2.03921424670825	0.0465943623936364	0.709128596254161	-3.82592203183987	-0.00373484073594121
cg00010046	chr16	88729480	0.116143596484556	-3.61662299893316	2.03920123503922	0.0465957081977952	0.709128596254161	-3.82594313692803	0.00619003712920543
cg20719439	chr6	97010071	-0.184427969216738	-0.977384242995645	-2.03919780706429	0.0465960627607518	0.709128596254161	-3.82594869712726	-0.04296640515131
cg21838013	chr11	122708207	0.160491469324622	1.05468945999632	2.03918815773247	0.04659706082483	0.709128596254161	-3.82596434836922	0.0300236431062099
cg10360677	chr4	175204712	0.101316038627433	-3.99576508689861	2.03917087191815	0.0465988488032627	0.709128596254161	-3.82599238585314	-0.000465247709432279
cg02814590	chr7	130416119	0.176875043344774	2.24438341970411	2.03917074485323	0.0465988619465911	0.709128596254161	-3.82599259195091	0.0265849238902539
cg15577126	chr2	218932178	0.125193774431457	-1.54366722748517	2.03915753123628	0.0466002287529397	0.709128596254161	-3.82601402422228	-0.00989571141333656
cg15153264	chr10	65169511	0.104712606571147	1.95232945049778	2.03907927335698	0.0466083243996385	0.709128596254161	-3.82614095487387	0.0563136145458248
cg02436400	chr11	18887821	-0.236126046095135	-1.43726301402917	-2.03907389134015	0.0466088812050532	0.709128596254161	-3.82614968410764	-0.0607868107994383
cg16011679	chr1	85725395	0.268082264942506	-3.57706665490082	2.03906939516875	0.0466093463682873	0.709128596254161	-3.82615697655093	0.00367098540748292
cg02827336	chr4	1005033	0.141533838539515	-3.69575155357564	2.03905258219688	0.0466110858341397	0.709128596254161	-3.82618424577704	-0.00243626753795841
cg21929761	chr1	32250675	-0.107599641956144	0.617369030619846	-2.03904747089648	0.0466116146591441	0.709128596254161	-3.82619253583949	0.0282737468118892
cg03466066	chr16	88154389	-0.125642613801018	0.754816232598752	-2.03904540505432	0.0466118283966361	0.709128596254161	-3.82619588644193	-0.0603731913083725
cg25056994	chr12	96793042	-0.25037094699246	-3.98236249056104	-2.03904438180082	0.0466119342654632	0.709128596254161	-3.82619754606221	-0.002719074150109
cg26829088	chr19	3626949	-0.122978498642562	-3.19225525253286	-2.03904126965917	0.0466122562581037	0.709128596254161	-3.82620259365701	-0.00833313280290149
cg07072391	chr2	238418720	0.30648850358549	2.09506453384722	2.03903219813833	0.0466131948391492	0.709128596254161	-3.82621730675605	0.0348852161413062
cg23235989	chr2	79428894	-0.135218545100733	-1.66177180885338	-2.03902997775652	0.046613424572504	0.709128596254161	-3.82622090798493	-0.0546492551030231
cg15740759	chr19	45926585	0.111996475060797	0.0818871448164571	2.03901792845274	0.0466146712792353	0.709128596254161	-3.82624045064868	0.0482840996267573
cg05385059	chr20	60718641	-0.179868955148254	-3.97831643628476	-2.03901635825149	0.0466148337455607	0.709128596254161	-3.82624299733776	-0.001572381260331
cg20244327	chr10	3283946	-0.221725972727499	2.12940338348662	-2.03896919963475	0.0466197134042164	0.709161949172212	-3.82631948253216	-0.0123329510202523
cg27248643	chr3	16646435	-0.124475246899058	2.84696243454542	-2.03894961920249	0.0466217395865658	0.709161949172212	-3.82635123903842	0.00127376111932609
cg26896155	chr4	91048567	-0.294905223898464	-2.68085420286599	-2.03892169221841	0.0466246296017649	0.709161949172212	-3.82639653195595	-0.0244825913070624
cg09370884	chr6	151773689	-0.200598562921827	-3.29179241065496	-2.03892110754736	0.0466246901079243	0.709161949172212	-3.82639748018956	-0.0160359956351312
cg18327061	chr8	62200380	-0.473994925406591	-0.616881689827078	-2.0389182251463	0.0466249884014659	0.709161949172212	-3.82640215493376	-0.0713032587859273
cg10549156	chr7	100081397	0.198826734558776	-5.02516050984435	2.03889914462702	0.0466269630454328	0.709167762294591	-3.8264331000202	0.00416657579846776
cg26870566	chr1	157962475	0.141702721493196	1.24824002952912	2.03885968814226	0.046631046628977	0.709186022917277	-3.82649709040874	0.0449132703175703
cg06777750	chr5	1666551	-0.153098663988464	-1.60070002080572	-2.03884006103831	0.0466330780687284	0.709186022917277	-3.82652892119579	-0.0590515366870054
cg08132940	chr7	1081526	0.13384117274962	2.04962077291741	2.03883209901439	0.046633902174056	0.709186022917277	-3.82654183375137	0.0593399812006102
cg11787791	chr1	153329460	-0.155967763197398	1.1501541920233	-2.03879612089376	0.0466376262288589	0.709186022917277	-3.82660018139616	0.000660213486597838
cg23551917	chr3	45077070	-0.115222346235963	-0.272047416017025	-2.03878476579805	0.0466388016355319	0.709186022917277	-3.82661859638621	-0.0195481494919521
cg00997699	chr1	208390532	0.0934841997897317	2.09040327959251	2.03877014797868	0.0466403148162131	0.709186022917277	-3.82664230253433	0.0130150999172582
cg00813603	chr19	19175730	0.130268363620748	-2.63235675226319	2.03876152685721	0.0466412072616312	0.709186022917277	-3.826656283595	-0.00625539172600431
cg19866445	chr5	271553	0.207216052085303	-4.12645547594675	2.03874874957495	0.0466425299737202	0.709186022917277	-3.82667700470238	0.00584645680048716
cg05378861	chr20	61803065	-0.146384622740282	-1.60341939527688	-2.03873722261997	0.0466437232790443	0.709186022917277	-3.8266956980434	-0.0899478664117377
cg03769704	chr17	33568966	0.0955235869125808	1.52617221567398	2.03872649033705	0.0466448343412834	0.709186022917277	-3.82671310258082	0.0464337411366577
cg08164961	chr17	60218428	0.173052995403578	2.0931282853596	2.03867035927784	0.0466506456965902	0.709186022917277	-3.82680412905527	0.0515558470804311
cg00574196	chr1	22137992	0.116737975951246	1.1404968296167	2.0386436586087	0.0466534102877782	0.709186022917277	-3.82684742820185	0.0453243449671236
cg11791921	chr2	9546189	0.367088291459827	1.80069150764902	2.03860622352458	0.0466572865608484	0.709186022917277	-3.82690813402563	0.0455655005821879
cg00747800	chr4	159131722	-0.216129153124873	-3.0764854404218	-2.03859624169631	0.046658320191646	0.709186022917277	-3.82692432069374	-0.0131273449604711
cg14746738	chr6	149887876	-0.178498385151763	-3.49473432876459	-2.03856686935388	0.0466613618494965	0.709186022917277	-3.82697195090254	0.000257007410434371
cg06186137	chr1	222792587	0.134325958659714	0.321027641978476	2.03856479267732	0.0466615769065873	0.709186022917277	-3.82697531842105	0.0632144909375775
cg07919167	chr12	108714854	0.198553968379949	-0.430919159946229	2.03855568899999	0.0466625196780545	0.709186022917277	-3.82699008082228	-0.0569587355421866
cg12827283	chr6	32135728	0.0998459667988192	1.1800019068467	2.03854177880295	0.0466639602417442	0.709186022917277	-3.82701263730624	0.0507523125098718
cg23649004	chr22	38851332	0.2342142592861	-3.52116606643352	2.03853560697752	0.046664599418833	0.709186022917277	-3.82702264536823	-0.0137640695843149
cg11911128	chr13	77886261	0.158453883500262	1.37252253033698	2.03852744476361	0.0466654447395697	0.709186022917277	-3.82703588095087	0.0371942582610091
cg13945485	chr1	92683530	-0.137097772509676	1.11558062316972	-2.03851259435902	0.0466669827576584	0.709186022917277	-3.82705996177526	0.04160138695365
cg13343818	chr2	172951966	0.155619434798292	0.30201024961587	2.03849650860045	0.0466686487677143	0.709186022917277	-3.82708604563681	0.0796646220762364
cg12280317	chr1	152008083	-0.126107705412349	-3.61950692254037	-2.03838572347014	0.0466801242384774	0.709186022917277	-3.8272656846415	-0.0160436261870534
cg08637389	chr6	34204304	-0.125542515124224	-3.26729965198566	-2.03836809173864	0.0466819508138991	0.709186022917277	-3.82729427389537	-0.01485962667226
cg20313856	chr2	38825345	0.1567699468052	2.13968607425246	2.03836200879366	0.0466825809965377	0.709186022917277	-3.82730413713665	0.0288107797626508
cg14127589	chr11	118123059	-0.111280705908698	-2.96882377732483	-2.03836102227856	0.0466826831984997	0.709186022917277	-3.82730573672739	-0.00598511367676105
cg14733637	chr5	1342200	-0.185674455753152	2.67768924069692	-2.03833522626316	0.0466853557082898	0.709186022917277	-3.82734756360206	-0.00599945546692959
cg10125599	chr8	23383495	0.109943407971349	2.52861474240546	2.03830219761776	0.0466887777239745	0.709186022917277	-3.82740111716487	0.0302988662408663
cg11566561	chr3	149259934	-0.132531799323338	2.8133349757639	-2.03830074322117	0.0466889284153773	0.709186022917277	-3.8274034753474	-0.000258034402713325
cg05745142	chr4	37687247	0.147280375764267	-3.58561170575634	2.03827000609003	0.046692113217075	0.709186022917277	-3.82745331271146	8.68265803412871e-05
cg03919657	chr17	48502312	-0.104875669503877	1.643346704678	-2.03824518568195	0.0466946850998822	0.709186022917277	-3.82749355621273	0.0383360429300268
cg12818940	chr17	39507077	0.196564282862835	2.45322590108137	2.03824382198212	0.0466948264095829	0.709186022917277	-3.82749576728696	0.0479349891200735
cg15831905	chr1	211846010	0.175762816788849	1.41414992704492	2.03822496811929	0.0466967801279983	0.709186022917277	-3.82752633641821	0.0595103474047119
cg19885388	chr14	101992928	0.205101360528295	1.46795621647061	2.03821958706778	0.0466973377487058	0.709186022917277	-3.82753506106328	0.00898975754362186
cg02609775	chr16	430019	0.118158252975228	-0.744118679663931	2.03821750188639	0.0466975538307601	0.709186022917277	-3.82753844189692	-0.0313058234274081
cg04902921	chr1	184723906	-0.281791314104736	-4.34347633236471	-2.03818575229123	0.0467008440677113	0.709186022917277	-3.82758991912735	-0.00625913961986093
cg11132534	chr2	218114431	0.15906945654951	0.323467202057093	2.03818135036749	0.0467013002585804	0.709186022917277	-3.82759705613744	0.0540596979530079
cg12918421	chr14	86897489	-0.267042953743686	1.50164530608254	-2.0381739669568	0.046702065442825	0.709186022917277	-3.82760902711963	-0.0133417395611666
cg15972383	chr5	94620042	-0.117994358625573	-3.91293457081322	-2.03817233677079	0.0467022343896047	0.709186022917277	-3.82761167019244	-0.00404993006973622
cg19805179	chr5	39422423	-0.147506681426478	-0.517745767726814	-2.038171288286	0.0467023430511832	0.709186022917277	-3.8276133701335	-0.033083768846086
cg00237904	chr11	2020314	-0.124287069157093	-0.22679174145295	-2.03816309490804	0.046703192193962	0.709186022917277	-3.82762665428757	-0.0315625210181038
cg00321480	chr8	143533853	0.215691509154506	0.173911566667587	2.03816173634443	0.0467033329936517	0.709186022917277	-3.82762885696069	0.074779133128519
cg00213295	chr17	32925561	0.130292912451735	-0.639249808035861	2.03815431897545	0.0467041017261921	0.709186022917277	-3.82764088290486	-0.0237576829992234
cg07826172	chr22	47017356	0.155231521683779	2.58155669921677	2.03813530320638	0.0467060725613912	0.709186022917277	-3.82767171342605	0.00624102624715417
cg22315048	chr17	18012134	-0.115247629243907	-0.261533765375288	-2.03810924233305	0.0467087736833677	0.709186022917277	-3.82771396588286	-0.0350529605642119
cg08210629	chr16	22173715	0.155145546073866	-3.84822680933105	2.03810470460442	0.0467092440175281	0.709186022917277	-3.82772132285016	0.00864436163280947
cg01314044	chr11	94246036	-0.354564593636004	-0.876306838092184	-2.0380570521286	0.0467141834295816	0.709186022917277	-3.827798580444	-0.0607754061764026
cg15473411	chr20	61438182	-0.104216326378103	2.24225098754229	-2.03804305522966	0.046715634362542	0.709186022917277	-3.82782127293147	0.0287375321901205
cg16254374	chr15	83954150	0.302339139212023	-1.97291258979217	2.03803976761791	0.046715975165424	0.709186022917277	-3.82782660295689	0.0129499559981957
cg01381130	chr8	142431473	0.102487165778548	-0.389501531713856	2.03803975123293	0.046715976863942	0.709186022917277	-3.82782662952095	-0.032335960603147
cg15503553	chr3	185216877	0.223761956735613	-3.90718931528647	2.03803483434265	0.0467164865663549	0.709186022917277	-3.82783460099334	0.00908187855002493
cg08744461	chr12	108079556	0.239948770870557	-4.30463377968902	2.03802930735311	0.0467170595195878	0.709186022917277	-3.82784356156572	0.00891437426828576
cg20434239	chr17	43028046	0.128609455921659	2.7545781116165	2.03802087513815	0.0467179336536176	0.709186022917277	-3.82785723216486	0.0279092098360438
cg18878886	chr1	21031238	-0.183852202454924	2.28951110214964	-2.0380190332708	0.0467181245945308	0.709186022917277	-3.82786021825783	-0.0222765737444921
cg10750828	chr14	105939027	0.114481355456185	1.49055284066484	2.03801348610479	0.0467186996568263	0.709186022917277	-3.82786921148339	0.062167225448678
cg17574911	chr8	145726688	0.256542116164657	-0.498746632150028	2.03800193070606	0.0467198975988624	0.709186022917277	-3.8278879453642	0.0671708762908038
cg19049696	chr7	47989183	-0.117190416800869	2.84819346263221	-2.03799654078468	0.0467204563782432	0.709186022917277	-3.82789668359989	0.00713134886267397
cg03605692	chr20	44416591	-0.165468378030137	-1.41790493053412	-2.03799584807989	0.0467205281921696	0.709186022917277	-3.82789780662374	-0.10314296303429
cg21383280	chr4	174458502	-0.144514831403927	-2.00558611029291	-2.03797476742461	0.0467227137065835	0.709195024290758	-3.82793198276112	-0.0632023793074019
cg26764761	chr16	87682142	0.336607241830132	0.778630858072018	2.03795343211023	0.0467249257126768	0.709203220225728	-3.8279665714564	-0.0108761165976697
cg22442841	chr6	87646804	0.21450838458641	-3.26198833094331	2.03793034425623	0.0467273195210448	0.709203220225728	-3.82800400102204	0.0065294452615485
cg05985961	chr7	1308397	-0.244159357792554	0.0565327998239359	-2.03792347988441	0.0467280312573419	0.709203220225728	-3.82801512933628	-0.058204022979109
cg22628500	chr1	92949452	0.109596757805679	-3.60601342363451	2.03786789300851	0.0467337951601207	0.70925511713464	-3.82810524397496	0.00291821283368479
cg13028481	chr2	124440287	-0.157328906683196	-0.906146968981421	-2.0378518214473	0.0467354617638715	0.70925511713464	-3.82813129800039	-0.0642266270238727
cg00714810	chr10	46975531	0.0808283761750615	-0.167483628616787	2.03782672485369	0.0467380643568166	0.70925511713464	-3.82817198240053	0.04227433684181
cg11650584	chr1	48555203	-0.260233809141503	0.124423635404431	-2.03780548253834	0.0467402673475062	0.70925511713464	-3.8282064182585	-0.0363956407765473
cg16755348	chr13	20711574	-0.2262290263656	-0.038641352364664	-2.03780400084226	0.0467404210140867	0.70925511713464	-3.82820882022081	-0.0447638736006825
cg14643978	chr9	75136564	-0.157700330783244	-0.373198578417231	-2.03778025922573	0.0467428833148907	0.70925511713464	-3.82824730731455	-0.0667404407949501
cg11967765	chr7	2774195	-0.0928079055903193	1.40191026278799	-2.0377739217874	0.0467435406050361	0.70925511713464	-3.82825758075547	0.0235555713300556
cg24670219	chr8	312269	-0.224292507905611	-0.204230107835442	-2.03775564279291	0.0467454364636659	0.70925511713464	-3.82828721216524	-0.0603802776798804
cg05989740	chr7	45808553	-0.209261742487981	-4.12888501400595	-2.03775228756323	0.0467457844682244	0.70925511713464	-3.82829265118157	-0.00294316179509818
cg06280059	chr3	46394845	-0.129839716023444	1.40869862902047	-2.03772703567441	0.046748403667153	0.709270692065171	-3.8283335856782	0.0222309518079229
cg20547777	chr8	119086580	0.233084715781282	-0.198949749991689	2.03767665913331	0.0467536292474299	0.709301085009769	-3.82841524716206	0.072217513788473
cg27321466	chr12	132932530	0.639386726378097	-0.723450596808428	2.03766324169468	0.0467550211294334	0.709301085009769	-3.82843699684442	0.0128385131721368
cg25471639	chr4	26063077	0.517226049658392	-2.15078414644208	2.03764954147724	0.046756442383037	0.709301085009769	-3.82845920478933	0.0269796913556506
cg01934781	chr12	12223947	-0.143680274845823	-1.83067899673316	-2.03762765179274	0.0467587132854594	0.709301085009769	-3.82849468753982	-0.0821426439305452
cg25142028	chr10	134943309	-0.121691654099361	-1.37230601304682	-2.03762493697781	0.0467589949352727	0.709301085009769	-3.82849908817976	-0.0720611408818463
cg16592434	chr11	64510112	0.0920592595992912	-3.73832987691147	2.03760888799776	0.0467606599746446	0.709301085009769	-3.82852510303365	0.00119836644409453
cg02931907	chr8	94753245	0.132954253099475	-3.43628726325711	2.03758648013641	0.0467629848170974	0.709301085009769	-3.82856142513567	0.00404955804524922
cg18120111	chr21	43917047	-0.0928861981235376	-0.812793913473134	-2.03758489881849	0.0467631488845079	0.709301085009769	-3.82856398836607	-0.0127261907732807
cg06650246	chr1	206897270	-0.161374501815423	1.54530456375664	-2.03749427627992	0.0467725521312415	0.709419550190999	-3.82871087982687	-0.00586792455835705
cg15604425	chr10	103825102	-0.10977587373045	-3.90347382741497	-2.03746274849278	0.0467758239261407	0.709422655418738	-3.82876198243331	-0.0040860639580805
cg09524613	chr6	149097976	0.119150106374794	2.28874055005196	2.03746160199373	0.0467759429077707	0.709422655418738	-3.8287638407528	0.0287623239063719
cg05265526	chr1	162348760	0.145849774336898	1.70538799523165	2.03744213358988	0.0467779633440828	0.709424403098204	-3.82879539626342	0.0157073988900032
cg01383401	chr7	2106404	-0.667639129013642	0.954469696605205	-2.03739712731772	0.0467826343967625	0.709424403098204	-3.82886834406791	-0.0586297411934247
cg05750926	chr1	159886341	0.135748059755463	-2.16022641572811	2.03739225883017	0.0467831397052576	0.709424403098204	-3.82887623500993	-0.0362772912550645
cg05749717	chr7	145813413	-0.154032924716902	-1.09109460779855	-2.03738708605041	0.0467836766019307	0.709424403098204	-3.82888461913775	-0.0234879974126834
cg18274510	chr10	69736743	-0.110952074370272	2.42088904339933	-2.03737312072826	0.0467851261267954	0.709424403098204	-3.82890725427722	0.0314973326947756
cg05585544	chr11	47624801	-0.187592077679092	1.71920732414197	-2.03735334332888	0.046787178980377	0.709424403098204	-3.82893930947243	-0.0103809068720824
cg25782023	chr6	3998297	-0.169757092206959	2.92226378786768	-2.03735305092466	0.0467872093319222	0.709424403098204	-3.82893978339906	-0.00667245659734617
cg26925463	chr7	134139309	0.187472732136024	-0.790697535192926	2.03733396770928	0.0467891902056985	0.709430283732047	-3.82897071321375	0.0740698497372332
cg06284285	chr10	15902887	0.145089323601894	1.12947685759152	2.03729349671871	0.0467933914112947	0.709469828087405	-3.82903630724938	0.0136704450967615
cg21950534	chr6	152128483	0.273225083278349	-1.46269148731178	2.0372735956294	0.0467954574199697	0.709476997524684	-3.82906856187793	0.0324128307057435
cg27395440	chr16	19300049	0.168664841149484	1.89351428008532	2.0372521309253	0.0467976858420779	0.70948208959029	-3.82910335043824	0.0312188653055218
cg08038311	chr2	43823267	0.224385210133184	-3.49767452799755	2.03722408437562	0.0468005977165755	0.70948208959029	-3.82914880595797	0.0133732954463273
cg20326853	chr8	145635294	0.0859352132424905	-3.86746833105564	2.03719003086649	0.0468041334620511	0.70948208959029	-3.82920399636338	-0.00222976531791551
cg12799846	chr10	50826395	-0.255794404665512	-0.736641224038353	-2.03718343505741	0.04680481832577	0.70948208959029	-3.82921468608033	-0.0895144826584401
cg25051341	chr6	100061307	-0.258500123809753	-1.84500373413988	-2.03717292903549	0.0468059092171799	0.70948208959029	-3.82923171295444	-0.00344468204146894
cg15024130	chr2	232469809	-0.123283081871963	-3.58347336829526	-2.03710643729324	0.0468128138892769	0.70948208959029	-3.82933947294583	-0.003902460553107
cg23222274	chr12	22696567	-0.106448111347807	-2.22887585236701	-2.03708852436292	0.0468146741644881	0.70948208959029	-3.82936850307925	-0.0175001883533976
cg02366345	chr4	152330872	0.124531290124454	-3.35342365399335	2.03707818529926	0.0468157479154331	0.70948208959029	-3.82938525872284	-0.0100480854212661
cg04355227	chr6	137113247	0.186236955631218	-2.90686309562404	2.03707513547332	0.0468160646554905	0.70948208959029	-3.82939020130366	0.0148728862037672
cg04770370	chr4	8022071	-0.100981113477481	-1.52421524603303	-2.03705642341734	0.0468180080390472	0.70948208959029	-3.82942052612943	-0.0427457874425079
cg16449489	chr10	125807047	0.32875124192348	1.0441987689205	2.03705623661376	0.0468180274403135	0.70948208959029	-3.82942082886281	-0.0205677876775034
cg07387286	chr8	39172120	-0.238936235474653	-1.79784285110498	-2.03704859825256	0.0468188207602299	0.70948208959029	-3.82943320755154	-0.0276832893775322
cg10354195	chr10	134188789	-0.0885167809940944	-0.889425659693289	-2.03704653563211	0.0468190349859107	0.70948208959029	-3.829436550217	-0.104491653309541
cg01155039	chr14	103389814	-0.212707703812973	-0.39946582257279	-2.03701039908392	0.0468227882991992	0.70948208959029	-3.82949511235098	-0.00548341119687906
cg26257177	chr19	10828928	-0.331258632527701	-4.36318077741071	-2.0370063331583	0.0468232106218291	0.70948208959029	-3.82950170145121	-0.00423653547611039
cg06470552	chr10	112327234	0.134355246166639	-4.01702695761815	2.03698544267137	0.0468253805427084	0.70948208959029	-3.82953555568949	0.00453217470618152
cg25786758	chr3	197677044	0.12170149258734	-3.55285573556473	2.03697328090494	0.0468266438406367	0.70948208959029	-3.82955526440083	-0.0154366767674769
cg24655669	chr7	2151788	0.0996639268416619	1.80013577396346	2.03697228938023	0.046826746836115	0.70948208959029	-3.82955687120872	0.0337385469063849
cg27016051	chr8	49219660	-0.149276561369818	-0.0479356426240978	-2.03696857424059	0.0468271327511679	0.70948208959029	-3.82956289174444	-0.0826650509027038
cg25751482	chr17	64301327	0.187199455127879	0.0748668453919985	2.03695088932853	0.0468289698326092	0.70948208959029	-3.82959155074321	0.0503151511029145
cg14477514	chr18	35124846	-0.131558622594466	-0.985115266154069	-2.03694819642649	0.0468292495726033	0.70948208959029	-3.82959591466408	-0.0403384014402788
cg06478102	chr15	73992274	0.210432695964109	0.268925295335788	2.03690445138819	0.0468337940315257	0.709500669578748	-3.82966680401827	0.0289734237865813
cg12688942	chr1	19680353	-0.0957056478051301	1.7330102910777	-2.03687297030138	0.0468370646846155	0.709500669578748	-3.82971781871435	0.0151687118546541
cg06666466	chr7	151063632	0.161405673517854	0.183308622902969	2.03685895288972	0.0468385210541133	0.709500669578748	-3.82974053353978	0.0459716483289243
cg06719532	chr16	88747752	-0.11927856446014	-1.03656820141759	-2.03685182296853	0.0468392618478451	0.709500669578748	-3.82975208732901	-0.0561376940299945
cg01888566	chr7	130126513	-0.145799542602202	-0.396806418201201	-2.0368473082783	0.0468397309261895	0.709500669578748	-3.82975940321015	-0.0298007812766667
cg15980076	chr10	94822747	-0.103699423475397	-1.44421626356316	-2.03684266899189	0.0468402129543728	0.709500669578748	-3.82976692098064	-0.0383449281304348
cg00277342	chr11	72976090	-0.247181686131908	0.512268625136133	-2.03682881863421	0.0468416520509778	0.709500669578748	-3.82978936482437	-0.0666929221322801
cg02556005	chr16	74310568	0.139850886542423	1.59710822758503	2.03681371385651	0.0468432215295013	0.709500669578748	-3.82981384125202	0.0520756554993302
cg22657492	chr5	137593488	-0.0933945967959043	2.07479494004378	-2.0367613099498	0.0468486669681253	0.709538802312937	-3.82989875761939	-0.00395765043047813
cg24321467	chr19	7953431	0.20163729980393	-2.77378865632386	2.03675881992197	0.0468489257276264	0.709538802312937	-3.82990279246671	0.0122635112889487
cg01615114	chr7	1179074	-0.110834851558086	-1.12657837988104	-2.03669658822381	0.0468553931430032	0.709589661518857	-3.83000363154049	-0.0309051192379977
cg11810370	chr5	179372946	-0.146658114893569	0.252830402605806	-2.03669584275968	0.0468554706198839	0.709589661518857	-3.83000483946111	-0.0443138412334464
cg24400608	chr1	230202380	0.104547322740692	-2.38172177741612	2.03665696595816	0.0468595112810201	0.709599982324367	-3.83006783338723	0.00713798857029155
cg26054232	chr11	68816191	0.126670522880919	-3.50319086861789	2.03665463666439	0.0468597533857973	0.709599982324367	-3.83007160762088	-0.000919010237030435
cg04445988	chr6	75994563	0.133514897131728	-2.11752045788621	2.0366432936389	0.0468609323855229	0.709599982324367	-3.8300899870585	0.020951960823192
cg16566355	chr16	1199222	0.215947863627798	-0.242264153088357	2.03660487224194	0.0468649261155776	0.709636328186885	-3.83015224174834	0.00764289721729261
cg14410516	chr4	39825095	0.184656488934463	2.27329249197074	2.03656759827862	0.0468688008568133	0.709651617990246	-3.83021263630829	0.0373746652734832
cg12097325	chr1	1076431	0.132406965502868	-1.45767382491731	2.03655248705993	0.0468703717927465	0.709651617990246	-3.83023712057598	-0.0443818783975062
cg08949428	chr13	98451284	-0.242403758071249	2.3772869909619	-2.03654917150469	0.0468707164781862	0.709651617990246	-3.83024249265351	0.0150242527085052
cg05911981	chr5	103907009	-0.330236625860756	1.54109751656635	-2.03651421549769	0.0468743506415964	0.70966909496969	-3.83029913020189	-0.0299582980242593
cg22250642	chr22	38349509	0.213060034012221	-4.35486731693646	2.03650741244116	0.0468750579423697	0.70966909496969	-3.83031015277598	0.00510538510146751
cg18008766	chr2	38978896	-0.115751569145545	-1.96747393438421	-2.03647445404112	0.0468784846950339	0.709692943356529	-3.83036355281329	-0.00825793728956553
cg06621373	chr19	33794690	-0.109794563840661	-0.181251964684287	-2.03646160748852	0.0468798204363024	0.709692943356529	-3.83038436693068	0.0402146313782428
cg05364651	chr16	1267876	-0.10671250881268	0.38124909522662	-2.03643053051054	0.0468830518521176	0.709700866595296	-3.83043471772277	-0.0668070417971162
cg11900210	chr18	34915648	0.139989474780671	-1.89109229396917	2.03641031875012	0.0468851535950749	0.709700866595296	-3.83046746439293	-0.025092622131506
cg07706695	chr1	111179008	0.172265585622356	2.033782113387	2.036405580605	0.0468856463083061	0.709700866595296	-3.83047514099735	0.0165154755848882
cg22254983	chr8	136181389	0.13360561598706	1.47469141148468	2.03639339685215	0.0468869133006922	0.709700866595296	-3.83049488069025	0.0614208222108358
cg01832802	chr14	103656221	-0.146854711269275	1.06612555801464	-2.03636515104035	0.0468898507058218	0.709700866595296	-3.83054064319706	0.0142441740265842
cg10654948	chr13	33788229	0.18385843725835	0.825490482808868	2.03636462218113	0.0468899057057187	0.709700866595296	-3.83054150002436	0.025361244351922
cg21283714	chr1	205196967	0.223559745471123	-4.30411502288627	2.03634184380165	0.046892274647214	0.709712600629365	-3.83057840406977	0.00908242870030981
cg02674352	chr11	61275826	0.147604556928822	-3.40965372484481	2.03631483014173	0.0468950841903716	0.709729821236972	-3.83062216939791	0.00646022013532602
cg17178126	chr1	31331750	0.234731726402297	0.682735898198036	2.03630025745172	0.0468965998767639	0.709729821236972	-3.83064577868209	0.0684339144429975
cg13774015	chr2	23743488	0.126234897983875	2.18534013261853	2.03626676454213	0.0469000835912134	0.70974303247181	-3.83070004017406	0.0324937171526826
cg16616971	chr4	3876783	0.170560281803915	-1.56468490559721	2.03626122003008	0.0469006603168888	0.70974303247181	-3.83070902270542	-0.00272961980002207
cg10034176	chr10	52120283	0.109634216116758	1.18702837299758	2.03624427349219	0.0469024230896147	0.709745590299406	-3.83073647726075	0.0660837422440507
cg22714942	chr12	109911508	0.157008683101354	2.96741620554823	2.03622134284379	0.0469048084186948	0.709751025042255	-3.83077362618528	0.0244579383283888
cg23666300	chr8	22049929	-0.218743315425073	-0.335105201256549	-2.03621017902698	0.0469059697573684	0.709751025042255	-3.83079171206357	-0.0607438589479566
cg12628070	chr4	169535234	0.169005742093072	2.26908663812549	2.03614130327579	0.0469131352477695	0.709772809839694	-3.830903292021	0.0334303308006771
cg02016130	chr4	53578359	-0.227862704152603	-3.48160631764713	-2.03613579594216	0.0469137082442823	0.709772809839694	-3.83091221386589	-0.014611848536394
cg03068376	chr6	40995643	0.181169990945911	-2.48154895407969	2.03611393714331	0.0469159825471528	0.709772809839694	-3.83094762478192	0.0136890189216404
cg03715846	chr9	126761082	0.14516251026661	1.03994602888784	2.03611099025852	0.0469162891636433	0.709772809839694	-3.83095239866565	0.0705318403442724
cg16704889	chr6	31696729	0.107733472393416	1.10559660699456	2.03610919557675	0.0469164758969476	0.709772809839694	-3.83095530600493	0.0695319752630362
cg16026346	chr22	37915449	-0.173357961213108	-2.78227461075425	-2.03609001173287	0.0469184719804694	0.709772809839694	-3.83098638321636	-0.0191700786910271
cg17323171	chr11	103908255	-0.250139139804013	0.969738148462288	-2.03608910684257	0.0469185661363366	0.709772809839694	-3.83098784910362	-0.0414809287265723
cg12980019	chr19	42724343	0.150558323929093	-3.14898561008359	2.03606847207976	0.0469207132741517	0.709781180172262	-3.83102127647454	0.00556094904182493
cg04510564	chr7	27034796	0.15048366064097	1.00380068806302	2.03605227191615	0.0469223990320455	0.70978257076562	-3.83104751980145	0.0285236090092825
cg04840669	chr16	58425569	-0.117949307726333	3.08148040022166	-2.03603202625273	0.0469245058306099	0.709787705282097	-3.83108031636101	0.0039829454717828
cg11567608	chr6	135271518	0.107404599602865	1.18813616226328	2.03601837786667	0.0469259261513694	0.709787705282097	-3.83110242564017	0.037925361524907
cg26099837	chr14	105255361	0.360232540641079	3.2331530402899	2.03598013171799	0.0469299064392823	0.709814609148594	-3.83116438064802	0.0183886500940921
cg27255329	chr6	51814354	0.229147426640516	-1.06571929719885	2.03587282268167	0.0469410756831973	0.709814609148594	-3.83133820561732	-0.0411796428146804
cg00909259	chr10	103024213	-0.109255098380218	1.18596628431956	-2.03587236308299	0.0469411235254036	0.709814609148594	-3.83133895008378	0.0158118906256871
cg26131292	chr4	79861064	-0.200180326400916	-2.36903576830921	-2.03584576124635	0.0469438927318184	0.709814609148594	-3.83138203999447	-0.0247838247160958
cg27627854	chr11	108158382	0.254122071739437	2.34261540577377	2.03584251411415	0.0469442307625023	0.709814609148594	-3.83138729969851	0.0322887724505188
cg07894586	chr2	86022699	-0.120786078647477	-0.16332645422728	-2.03583539662832	0.0469449717094071	0.709814609148594	-3.8313988285763	-0.0591507205382125
cg25548116	chr6	169083625	0.145809607949745	2.60854078506462	2.03583183973529	0.0469453419940761	0.709814609148594	-3.83140459000626	0.0379110588989764
cg14190683	chr9	131797825	-0.155324619571211	2.39963360401271	-2.03582497967915	0.0469460561564106	0.709814609148594	-3.83141570185274	-0.000161361183556918
cg20840706	chr13	52027481	-0.131260508132828	-1.28604882646911	-2.03578609833911	0.0469501040545059	0.709814609148594	-3.83147868085152	-0.0349243556044676
cg13544405	chr7	150028500	-0.114964142671729	2.95571343110476	-2.03577252539292	0.0469515171917642	0.709814609148594	-3.83150066572784	0.00949357669934758
cg00562916	chr2	120543351	-0.109052609204028	2.35985852474593	-2.03576950774429	0.046951831377025	0.709814609148594	-3.83150555356924	0.0211224719797308
cg01172082	chr14	104645732	-0.16613032467162	0.270486098095498	-2.03576318003054	0.0469524901986714	0.709814609148594	-3.83151580287468	-0.053206847621461
cg02317763	chr16	67753188	0.149846279203728	-2.76009655104596	2.03576252009715	0.0469525589093203	0.709814609148594	-3.83151687179935	0.00529512961497525
cg06369155	chr13	30985378	0.14792719698186	2.69722019513506	2.03576212372144	0.0469526001790309	0.709814609148594	-3.8315175138273	0.0144463083228122
cg24376021	chr19	42580165	-0.261996757397263	-4.06312432234573	-2.03574676218641	0.0469541996102759	0.709814609148594	-3.83154239553172	-0.013046075680754
cg07095995	chr4	110223980	-0.268815044612854	-2.82836515385328	-2.03571258854865	0.0469577579124659	0.709814609148594	-3.8315977474087	-0.0111262282554493
cg03768513	chr22	24552594	-0.254821043760959	-0.422844938210902	-2.0357071521701	0.0469583239924827	0.709814609148594	-3.83160655277317	-0.0291873063197905
cg25011337	chr5	134915042	0.304447220746954	-1.37600726749072	2.03568123999441	0.0469610222604942	0.709814609148594	-3.8316485227529	0.0357711656422329
cg09621938	chr16	1662444	0.273508733482344	-4.19276021764038	2.03566936967161	0.0469622583772377	0.709814609148594	-3.83166774898032	0.00961217917393183
cg09089451	chr7	149410923	0.345060679699041	0.933436910834314	2.03566832138439	0.0469623675420414	0.709814609148594	-3.83166944687481	0.0341125516277979
cg05045001	chr17	40729964	-0.14111203045235	-3.99791246688141	-2.03565293014364	0.0469639703549562	0.709814609148594	-3.83169437574449	-0.00528854749733691
cg13306478	chr13	31317745	-0.120107642212851	-1.73144799347875	-2.0356473286904	0.0469645536908103	0.709814609148594	-3.83170344826208	-0.0868922343873191
cg12028842	chr19	30305374	0.135886514607951	2.14463714771352	2.03563709229944	0.0469656197257123	0.709814609148594	-3.83172002780566	0.0424564926996563
cg09901932	chr1	62902081	0.191627072083834	-3.38558420093698	2.03563370789698	0.046965972187663	0.709814609148594	-3.83172550939511	0.0104447362027271
cg11849677	chr7	152600720	0.194125688095526	0.981162988618196	2.03559692977898	0.0469698025202686	0.709814609148594	-3.83178507704443	-0.00430838076165652
cg22063206	chr15	102037097	0.132788598680776	1.0689626156691	2.03557845384529	0.0469717268363961	0.709814609148594	-3.83181500123966	0.0101368017327782
cg18282375	chr20	3732920	-0.258850971709944	-0.882006654198748	-2.03557677089482	0.0469719021234191	0.709814609148594	-3.83181772698728	-0.0742695695761641
cg07311889	chr1	38023934	-0.188286648424427	2.05915877235439	-2.03556783995018	0.0469728323318114	0.709814609148594	-3.83183219173177	0.032275597131089
cg23677291	chr11	56923527	-0.0953827083974552	-2.56938439535972	-2.03555447883258	0.046974223997556	0.709814609148594	-3.83185383157891	-0.0363414022722919
cg07177661	chr15	101401725	0.115908957003858	1.60180714271051	2.03554201784853	0.0469755219394728	0.709814609148594	-3.83187401345168	0.0581623803391519
cg26697158	chr15	48442242	0.197720700189719	1.82251293221878	2.03550597653554	0.0469792761942768	0.709847251615834	-3.83193238556912	0.0489977396719946
cg20168837	chr1	54562213	-0.131466968839477	2.21681576388863	-2.03545656254466	0.0469844238406298	0.70990094501498	-3.83201241454022	0.0131809907471661
cg14185201	chr14	79162188	0.11431569357288	-3.22893489924158	2.03543198470197	0.0469869843913489	0.709915546937533	-3.83205221925653	-0.0174705724409694
cg07249888	chr15	101847305	0.108518748791596	0.970582855284735	2.03541116635627	0.0469891533674464	0.709921140640541	-3.83208593501878	0.0547715829539005
cg15730213	chr20	34639058	0.188969038216864	-0.173858279745729	2.03539465210866	0.046990873979288	0.709921140640541	-3.83211267999797	0.0278469460083562
cg24824686	chr10	129797777	-0.148201169151821	-1.39658383830816	-2.03537362586394	0.0469930647729811	0.709921140640541	-3.8321467319391	-0.0812290497916197
cg14255243	chr1	2010660	-0.123174978596323	2.4536570063735	-2.03532338232241	0.0469983001712595	0.709921140640541	-3.83222810002754	0.0148635626985414
cg02873421	chr17	46629306	-0.141485295495223	2.13019927282964	-2.03531664234145	0.0469990025185469	0.709921140640541	-3.8322390151223	0.030968005703061
cg02355868	chr16	89034797	-0.100252119072655	-0.721936093418033	-2.03528462830663	0.0470023387011223	0.709921140640541	-3.83229085999744	-0.0575453267321927
cg19560758	chr1	8086721	-0.125850960173295	-3.52473909297905	-2.0352619830571	0.0470046986864106	0.709921140640541	-3.83232753226009	-0.00293594897688976
cg04253218	chr8	128896303	0.190228003318291	2.96955908406356	2.03524836001141	0.0470061184679298	0.709921140640541	-3.83234959358587	0.0228998096450765
cg05013422	chr17	1627746	-0.0959178331344984	-3.68892958099006	-2.03524123823047	0.0470068607082892	0.709921140640541	-3.83236112663588	-0.00172731001204462
cg24084606	chr19	45430113	-0.122800546654944	-1.37211492433595	-2.03524074400852	0.0470069122170563	0.709921140640541	-3.83236192698029	-0.0674199436816396
cg17827017	chr1	208333467	0.0951131144528127	1.9772907882335	2.0352292368483	0.047008111529371	0.709921140640541	-3.83238056166257	0.0583817997598325
cg17046756	chr11	1855851	-0.0837788710048068	-1.0979216826266	-2.03522598819613	0.0470084501188806	0.709921140640541	-3.83238582251044	-0.0940918527160362
cg27316369	chr17	79799376	-0.121307989975805	-0.620177661887006	-2.03521148722426	0.047009961502792	0.709921140640541	-3.83240930521281	-0.0752245452485706
cg02783529	chr6	3762185	-0.200395216732002	2.30487998421014	-2.03518170130874	0.0470130661131439	0.709921140640541	-3.832457539738	0.0132528341436142
cg06255004	chr9	139580799	0.15884236039808	-0.716188026822522	2.03517095115442	0.0470141866541288	0.709921140640541	-3.83247494811067	0.0392906312299
cg03733213	chr6	130346425	-0.151176911538285	3.33006492156138	-2.0351678032786	0.0470145147769474	0.709921140640541	-3.83248004564128	0.000520466882575454
cg07469445	chr10	695900	0.223203433115963	1.4742115552029	2.03513115393494	0.047018335113589	0.709921140640541	-3.8325393934842	0.0729791959954638
cg13861524	chr19	50836391	0.213640452011672	-3.3209191269689	2.03512563427397	0.0470189105077037	0.709921140640541	-3.83254833162966	0.00598375404465769
cg02254551	chr16	56998544	0.156193748802572	-0.638165224678408	2.03512327344237	0.0470191566131974	0.709921140640541	-3.83255215458593	0.00940621861584467
cg07355745	chr6	27571093	0.131981331416278	1.82083381241176	2.03512249777356	0.047019237473234	0.709921140640541	-3.8325534106459	0.0637496377024142
cg00509766	chr11	121586290	-0.402022944329524	-0.735648602175781	-2.0350328183923	0.0470285869631563	0.709970314458877	-3.83269862804742	-0.0950323922719822
cg03275459	chr15	95889928	-0.15298760711229	0.50689108454484	-2.03498738171966	0.0470333245606533	0.709970314458877	-3.83277220141776	-0.0359278660934731
cg27157482	chr7	27215606	0.126062031217229	0.795066303605434	2.03496905223745	0.0470352358587136	0.709970314458877	-3.83280188106255	0.0983376117764722
cg00199549	chr22	35795374	-0.187874240220167	2.58594855757095	-2.03496552404451	0.0470356037670768	0.709970314458877	-3.8328075939925	0.0246536359997046
cg25673948	chr8	1765296	-0.277972936612964	-3.48353360475274	-2.03495688262247	0.0470365048766901	0.709970314458877	-3.83282158634425	-0.0262132979725851
cg02086286	chr6	30558338	0.113845718257918	2.04204742295051	2.0349526538076	0.047036945854204	0.709970314458877	-3.83282843370225	0.0137313509536655
cg07615111	chr13	114965537	0.266729908933295	1.36021255719742	2.0349447278726	0.0470377723741621	0.709970314458877	-3.83284126745877	0.0681833478708267
cg11807040	chr13	51568067	-0.114384831455805	-1.55510386670594	-2.03494017111279	0.0470382475607555	0.709970314458877	-3.832848645793	-0.0812213251519704
cg06022107	chr3	185216379	0.131823059380653	-4.2538927201122	2.03493860890983	0.0470384104708702	0.709970314458877	-3.83285117531874	1.86061707034071e-05
cg18011032	chr6	39929508	0.184615873766085	1.59886996574446	2.03490480999145	0.0470419352193805	0.709970314458877	-3.83290590227915	0.0444589161956157
cg18207011	chr14	68861095	0.107048256952423	1.36494366716401	2.03490274252553	0.0470421508342176	0.709970314458877	-3.83290924988037	0.0862894537915454
cg26140512	chr15	93778912	-0.0947375154622348	-0.319646849793079	-2.03489347298397	0.0470431175599214	0.709970314458877	-3.83292425890997	-0.0281113353676041
cg07764829	chr6	31133910	-0.412150248985895	0.564809321678099	-2.03489249432787	0.0470432196255202	0.709970314458877	-3.83292584352423	-0.0566908718526762
cg11570931	chr3	71073163	-0.104053626014171	1.13911311909703	-2.03484487378919	0.0470481862788115	0.710021208571262	-3.83300294868851	-0.0237447869409029
cg05537607	chr6	56400181	0.112966422528523	2.52480648746608	2.03481905022124	0.0470508797752241	0.710037795363617	-3.83304476049443	0.0163733397800363
cg02737507	chr2	43145309	-0.161731427849998	2.22932743109988	-2.03478663932022	0.0470542605445013	0.710052106091354	-3.83309723745126	-0.00621509533056097
cg07643074	chr4	138654968	-0.185694630168803	0.612662727661739	-2.03477026128872	0.0470559690110002	0.710052106091354	-3.83312375509504	-0.0223196067050941
cg11721349	chr6	53850329	-0.212723743659615	-1.65202426656624	-2.03473341725477	0.0470598125750564	0.710052106091354	-3.83318340856417	-0.0715698471174994
cg14155416	chr18	6414330	0.323298024539986	-1.01935683939601	2.03471138220388	0.0470621113981385	0.710052106091354	-3.83321908466564	0.0568800106355462
cg26616347	chr7	128577752	-0.146488865878172	-2.28899705847907	-2.03470976727472	0.0470622798806486	0.710052106091354	-3.83322169932261	-0.0352468722326929
cg22724329	chr10	61969817	-0.0925984729730134	-0.807256345678494	-2.03470914314304	0.0470623449952689	0.710052106091354	-3.83322270982484	-0.117376288271278
cg17856063	chr1	146543992	0.271002006654075	-0.337275812217802	2.03467764933631	0.0470656307930158	0.710052106091354	-3.83327369963195	0.0386867549010503
cg10187703	chr2	88823999	-0.105249723916416	2.82096604646478	-2.03467543700638	0.0470658616162985	0.710052106091354	-3.83327728146327	0.0178230489630041
cg20949383	chr7	92465230	0.13462669666559	-3.74202620999578	2.03463983596942	0.0470695761827095	0.710052106091354	-3.83333492021198	0.00347862702267852
cg03617420	chr8	10916666	-0.296492291366588	-1.4460479980936	-2.03463828506351	0.047069738008008	0.710052106091354	-3.83333743113887	-0.0187885921158014
cg03262242	chr1	28559476	0.129444904111475	-1.55288567269985	2.03463689389356	0.047069883166477	0.710052106091354	-3.83333968345084	0.023253608836407
cg07032359	chr4	7755806	-0.210850502456742	1.22927121453397	-2.03461852049	0.0470718003339082	0.710052106091354	-3.83336942997491	0.0112554919761556
cg09593767	chr12	124457669	-0.187942834749592	-2.52111226751624	-2.0346101111416	0.0470726778274672	0.710052106091354	-3.83338304462837	-0.0248583613669293
cg13907424	chr15	73976968	0.168171116296058	-3.40503007555575	2.0345960012041	0.0470741501944422	0.710052106091354	-3.8334058883757	0.00488513426122417
cg16907527	chr6	43744388	-0.134427023399611	2.85532778870962	-2.03451354079717	0.0470827557061793	0.710086818821594	-3.83353938774193	0.00443941541323623
cg05827312	chr13	28394966	0.415192680294585	-0.550510557776499	2.03449333575445	0.0470848644983937	0.710086818821594	-3.83357209803518	0.0794753321440196
cg08138685	chr2	119610526	0.266171830722805	-3.42316369091379	2.03448360391278	0.0470858802359903	0.710086818821594	-3.83358785298613	0.0193084429500445
cg26353448	chr1	248524236	-0.342568159591254	-1.23972523469134	-2.03447949496632	0.0470863091031037	0.710086818821594	-3.83359450497144	-0.0358395042244526
cg17656040	chr16	21513745	0.109284904959271	-3.03053979234166	2.03446422850095	0.0470879025545476	0.710086818821594	-3.833619219799	0.00948351403048132
cg13799544	chr15	29432016	0.164591911263819	-2.24741719548015	2.03446252674514	0.0470880801797761	0.710086818821594	-3.83362197475603	-0.00589249208841944
cg17209612	chr7	88195717	-0.36878336305139	-0.231716174753441	-2.03445727472085	0.0470886283772543	0.710086818821594	-3.83363047719849	-0.0799521699400459
cg16235860	chr1	62902122	0.110851150141622	-3.82864531227134	2.0344517250051	0.0470892076532721	0.710086818821594	-3.83363946155054	0.0013032685559019
cg22311458	chr11	65265909	-0.15730413164683	0.558320445073356	-2.03440817932214	0.047093753139819	0.710112829738928	-3.83370995630336	0.020850583993136
cg27120020	chr2	121554418	0.183484873032551	1.52359572856475	2.03440464862279	0.0470941217061231	0.710112829738928	-3.83371567198809	0.0250630685701528
cg14047667	chr6	6320889	0.189075349486825	-3.06798060413217	2.03435085441026	0.0470997375410735	0.710165106877145	-3.83380275591817	-0.0159203887794966
cg04253077	chr14	81035143	-0.169582515835689	0.976546594928312	-2.03433836099299	0.0471010418715791	0.710165106877145	-3.83382298042113	-0.0373114860551522
cg15698568	chr12	131200725	0.268195930927895	-1.25024882193039	2.03432154126064	0.0471027979249176	0.710165106877145	-3.83385020825571	0.059433814818273
cg18037912	chr12	10330675	0.163216273545811	1.85852520595012	2.0343103397149	0.0471039674465445	0.710165106877145	-3.83386834124918	0.0168815870480884
cg11918372	chr2	48132755	0.18380668281019	-3.47617087550634	2.03427171089731	0.0471080007647031	0.710201871713531	-3.83393087270821	0.000677296150468618
cg13071729	chr1	201617443	0.573720215091541	-1.93409880421228	2.03418550183795	0.0471170031168672	0.710276662545579	-3.83407042244708	0.0825581378485295
cg00715241	chr17	4891081	-0.118686352682346	-4.02038085343696	-2.03416846086783	0.0471187827907749	0.710276662545579	-3.83409800670578	-0.00874695600458266
cg23592016	chr1	175376801	0.141733612005587	0.83411628756951	2.03416394387824	0.0471192545323921	0.710276662545579	-3.83410531833547	0.0163211474954665
cg19823452	chr19	17326726	-0.089792071875831	-0.249403219073824	-2.03414986628505	0.0471207247826406	0.710276662545579	-3.83412810558283	-0.00544226149528743
cg00102615	chr9	139394959	0.308084815452183	-0.221187663262257	2.03413262123931	0.0471225258927089	0.710276662545579	-3.83415601977344	-0.0146607708651041
cg02330706	chr17	73629402	0.0702149130809262	-0.682584676123213	2.0341256534239	0.0471232536434057	0.710276662545579	-3.83416729837326	0.00565341213031828
cg25026715	chr17	26989248	-0.0955476598226313	-1.13620972181326	-2.03411715392898	0.0471241413829328	0.710276662545579	-3.83418105621481	-0.0237570831086855
cg05881697	chr4	170679725	-0.175915516105628	0.5637201179208	-2.03409673040086	0.0471262746010262	0.710276662545579	-3.83421411488631	0.0119200186358436
cg05690644	chr8	97158015	-0.177613646904047	-0.518745936760466	-2.03408215215428	0.0471277973361602	0.710276662545579	-3.83423771188833	-0.0853328487593356
cg15196820	chr2	131486606	0.136312712366645	-0.551774767976115	2.03407148970596	0.0471289110831254	0.710276662545579	-3.83425497051551	-0.00854959297341801
cg22911867	chr11	126173548	-0.175125167676834	-2.25832954082531	-2.03404062732832	0.0471321349439074	0.710282795893946	-3.83430492506209	-0.0382465564915729
cg27124774	chr5	140571888	-0.229310700966142	-2.45903447197099	-2.03403705654054	0.0471325079580402	0.710282795893946	-3.83431070477996	-0.0310412353681149
cg06354629	chr11	133854156	0.171686698842498	-0.341987393594619	2.03401446152416	0.0471348683537139	0.710290794095494	-3.83434727713675	-0.00734194203711619
cg09359820	chr16	2570417	0.398169822529127	-4.20988336521078	2.03400144052381	0.0471362286431983	0.710290794095494	-3.83436835281169	0.0222100086425974
cg23047236	chr17	27369447	-0.105855176042443	-0.997921315076322	-2.03396269158747	0.0471402769027391	0.710327761161729	-3.83443107083378	-0.0349629556153274
cg15545269	chr3	2942503	-0.233458509194708	-0.742973462757452	-2.03392927442958	0.0471437683713629	0.710356336071305	-3.83448515818378	-0.121515957818048
cg26100130	chr14	100150602	-0.217778516907339	-1.61855432337485	-2.03384188020569	0.047152900493313	0.710469898822154	-3.83462660665256	-0.0465776108689339
cg02402882	chr5	56620429	0.104764719466751	1.93148674610167	2.03380034404928	0.0471572412855447	0.710511263623944	-3.8346938315946	0.0764181625007602
cg01644592	chr6	29633971	0.343799908841201	-0.736478810089568	2.0337664387461	0.0471607848615983	0.710513468115927	-3.83474870540233	0.036796698645568
cg04810660	chr6	33284488	0.104945885689881	2.2895574194268	2.03374958383068	0.0471625465206221	0.710513468115927	-3.83477598384406	0.0400513975097931
cg00901980	chr22	33453022	0.193113127453424	0.708269797131554	2.03373664462334	0.0471638989523827	0.710513468115927	-3.83479692487317	0.0231231403762107
cg23768680	chr17	17184891	-0.154758412658774	-3.31065309175724	-2.03372461442246	0.0471651564030956	0.710513468115927	-3.83481639465214	-0.00676670199424559
cg22114309	chr1	895869	0.0951600690619216	-0.467068767111881	2.03369783113076	0.0471679560174721	0.710513468115927	-3.83485974061596	0.0273657464368369
cg17391087	chr5	43008819	0.22030492273861	-4.55589599221217	2.03366720764877	0.047171157217053	0.710513468115927	-3.83490930094835	0.00699284453670077
cg24067911	chr6	16729610	0.304247336512492	1.28827984197052	2.03363843273644	0.0471741653493879	0.710513468115927	-3.83495586903579	0.0451359084429709
cg23237611	chr1	76262857	-0.079205588671268	-0.0881740985795893	-2.03363450050608	0.0471745764380583	0.710513468115927	-3.83496223274688	-0.0647357293444494
cg25946320	chr19	57946308	-0.167443155014626	-2.08461402267391	-2.03362890494349	0.0471751614224557	0.710513468115927	-3.83497128828824	-0.00540430947639922
cg13916255	chr7	93190462	0.125813897483487	1.74095680351422	2.03361556024438	0.0471765565605647	0.710513468115927	-3.83499288450973	0.0645652947389312
cg23976499	chr10	11207527	0.20423850664331	0.0941368207722157	2.03358419316978	0.0471798360109197	0.710513468115927	-3.83504364654812	0.0521020437411689
cg09624525	chr13	49549887	-0.117191577807494	0.0445971724316125	-2.03358184536899	0.0471800814831316	0.710513468115927	-3.8350474460206	-0.0237402076493883
cg03270710	chr2	74729592	0.254713144114757	-1.55647638906119	2.03354928172089	0.0471834862602511	0.710513468115927	-3.83510014376484	0.0052408665768145
cg07232642	chr10	99822472	-0.116698884120879	-1.80362476111434	-2.03352445097293	0.0471860826467843	0.710513468115927	-3.83514032688932	-0.0647746798292579
cg18081818	chr7	23246105	-0.115166450709197	2.11692932292869	-2.03349854201418	0.047188791906531	0.710513468115927	-3.83518225442885	0.01458295131149
cg00693222	chr12	64688140	-0.141131917419644	-1.41795688707614	-2.03349660420996	0.0471889945451342	0.710513468115927	-3.83518539029021	-0.0686944668777425
cg01884321	chr4	15683497	-0.11596377865983	-3.52315796596079	-2.03349345586261	0.047189323773348	0.710513468115927	-3.83519048511377	-0.0090170317262703
cg03752087	chr19	15163470	0.1579034318746	2.18191036196577	2.0334690976176	0.0471918710250343	0.710513468115927	-3.83522990270406	0.012981930537375
cg23896253	chr10	14920463	-0.18180642685484	-4.15554894619061	-2.0334626864101	0.047192541493746	0.710513468115927	-3.83524027753887	-0.00195473561149863
cg18795569	chr19	3480508	0.105136194687637	-0.805383640794185	2.03345717977722	0.0471931173707964	0.710513468115927	-3.83524918853856	0.00381433103875312
cg16603374	chr1	6113068	0.135558371375792	-2.73848657134249	2.03339355415191	0.0471997717035052	0.710513468115927	-3.83535214799921	-0.0131714014717052
cg04994217	chr9	89764015	-0.114214318055384	2.40684867719601	-2.03332052994777	0.0472074099946204	0.710513468115927	-3.83547031302433	0.0134670880023173
cg00874589	chr3	112405614	0.130323154700105	1.79438027980758	2.03331514623039	0.0472079731708158	0.710513468115927	-3.83547902461463	0.0516746770532072
cg00494544	chr3	195268648	0.138691932159278	-1.23435437881252	2.03331222882647	0.047208278355024	0.710513468115927	-3.83548374536482	0.0151124793306238
cg12002420	chr19	39881208	0.122924577917463	-2.4459207334472	2.03331016953514	0.0472084937746948	0.710513468115927	-3.83548707757054	-0.00170902344121673
cg01291508	chr17	80040974	-0.0922175655841741	2.5657729062087	-2.03330944097171	0.0472085699889307	0.710513468115927	-3.83548825648187	0.0235161029594934
cg20068400	chr11	28778264	-0.21782668319589	-0.789241307016871	-2.03329454420742	0.0472101283467485	0.710513468115927	-3.83551236132641	-0.0780653600093122
cg01144225	chr16	2574238	-0.142268999895281	2.07708126328816	-2.03328928132074	0.0472106789105511	0.710513468115927	-3.83552087730629	0.00566589296672138
cg11990559	chr2	240727278	-0.102539677166325	-1.37618681569117	-2.033281920301	0.0472114489746503	0.710513468115927	-3.8355327882857	-0.0833298145288548
cg25574647	chr14	102091147	0.110454596101517	0.830481257850132	2.03325030191687	0.0472147568170022	0.710513468115927	-3.8355839500742	0.0404672976765761
cg23203918	chr8	128235836	-0.397353417056327	1.33251901800888	-2.03319246125509	0.047220808492753	0.710513468115927	-3.8356775404936	-0.0202967897727776
cg14120112	chr12	6151626	-0.173515695309896	2.56137761639555	-2.03319202319676	0.0472208543278986	0.710513468115927	-3.8356782492956	0.012539179518216
cg09357268	chr20	43379437	-0.190512803808992	0.352720609941624	-2.03319127250953	0.0472209328742822	0.710513468115927	-3.83567946394771	-0.0394238921618619
cg05478128	chr3	166326737	-0.344477452546418	-0.105438552507389	-2.03318713933216	0.0472213653415533	0.710513468115927	-3.83568615164328	-0.0411373955341217
cg05136263	chr2	45236019	0.200724472896845	0.285608260531774	2.03317284282523	0.0472228612562145	0.710513468115927	-3.83570928404697	0.0922513441301187
cg08732611	chr1	40723530	0.24879269274954	-4.05889886916719	2.03315264268298	0.0472249749675517	0.710513468115927	-3.83574196857383	0.00221434743736278
cg06794581	chr5	72577357	-0.153230135079891	1.32319190350951	-2.03314075096181	0.0472262193369837	0.710513468115927	-3.83576120966315	0.0261589471318284
cg05931684	chr6	31865274	-0.103743812110972	-0.941152380795193	-2.03313696946007	0.0472266150455476	0.710513468115927	-3.8357673282039	-0.022244834980359
cg07732116	chr7	95401692	0.150424506531905	-3.60640574006598	2.03313269558229	0.0472270622813871	0.710513468115927	-3.83577424340699	0.00661234513171563
cg05348770	chr20	23472171	0.280902712227478	1.97476031495552	2.03312699041523	0.0472276592988353	0.710513468115927	-3.83578347444045	0.0695329417766006
cg04064353	chr4	14116867	-0.29747749053272	0.651711373516634	-2.03311338698558	0.0472290828566666	0.710513468115927	-3.83580548487754	-0.0747199750802652
cg16119274	chr16	82204391	0.106858444827075	-3.78955685986984	2.03311264460816	0.0472291605452904	0.710513468115927	-3.83580668604549	-0.00248735931123738
cg18390683	chr2	175018992	0.157216101737488	1.13296548560563	2.03311164985769	0.0472292646445293	0.710513468115927	-3.83580829555292	0.06888941030662
cg06530028	chr7	143078179	0.12537335857224	-3.93555342932379	2.03310539065336	0.0472299196660205	0.710513468115927	-3.83581842293787	0.00316921745662731
cg03060468	chr5	140683196	0.230852182132514	-0.264517794347759	2.03310255279689	0.0472302166483687	0.710513468115927	-3.83582301457768	0.0242355006725488
cg15665276	chr22	48899698	-0.125256006214571	-1.19916782164171	-2.03306502427306	0.0472341441692782	0.710513468115927	-3.83588373507211	-0.0790327480337055
cg17891263	chr19	38850081	-0.170264898351879	0.321786383370074	-2.03302939563613	0.0472378731205082	0.710513468115927	-3.83594138072446	-0.0398407351408016
cg21749538	chr20	43588937	-0.110299074705691	-2.27228054589873	-2.03301047660206	0.0472398533210519	0.710513468115927	-3.83597199059469	-0.00452612438260899
cg16959326	chr18	45461015	-0.152198707142282	2.00283160960256	-2.03300169250147	0.0472407727518677	0.710513468115927	-3.8359862026661	0.000636861032547897
cg02657611	chr1	45814632	0.257001442644601	-0.705792040147051	2.03297082996812	0.0472440032525765	0.710513468115927	-3.83603613572225	0.0622539242698641
cg03184441	chr8	143558509	-0.0957006538600309	-0.675971713039322	-2.03294338889393	0.0472468757765407	0.710513468115927	-3.83608053261027	-0.0623053391495654
cg11942206	chr19	43383986	-0.612712191202207	1.71435703436522	-2.03291496564914	0.0472498512732595	0.710513468115927	-3.83612651802828	-0.0842662390825909
cg01431063	chr10	115860903	0.136781837815101	0.0192379743741697	2.03290795750571	0.047250584947987	0.710513468115927	-3.83613785628623	0.0990486329838095
cg00445824	chr19	18548929	-0.142077931145327	-1.39183660855184	-2.032897393729	0.0472516908766379	0.710513468115927	-3.83615494703188	-0.0205466220073016
cg11490276	chr11	67442697	-0.10917776864897	-0.344280023516883	-2.03289189487218	0.0472522665644003	0.710513468115927	-3.83616384340089	-0.0396809700817435
cg13797285	chr1	115631930	-0.162962370098492	-0.883937010419363	-2.03288118650805	0.047253387664697	0.710513468115927	-3.8361811679554	-0.0353609335036197
cg04520370	chr2	43876954	-0.137939937605701	1.21832817481351	-2.03287731082715	0.0472537934304809	0.710513468115927	-3.8361874382171	0.0197852639218902
cg11418681	chr3	14855132	-0.209316538555136	-0.507032124923336	-2.03286317352711	0.0472552735656862	0.710513468115927	-3.83621031013264	-0.0238437117604746
cg00338345	chr1	149224717	0.0748989233421865	-4.08743185677873	2.0328631478334	0.0472552762557819	0.710513468115927	-3.83621035170089	-0.000903942449909871
cg26326382	chr5	176003200	0.168523566977061	1.32825940372767	2.03282594313521	0.0472591716741156	0.710513468115927	-3.83627054238864	0.0263374360312142
cg08811349	chr8	124286482	0.236052790209818	-4.57072907282235	2.03279564263316	0.0472623444124615	0.710513468115927	-3.83631956262223	0.00735470510364303
cg10825876	chr2	160919147	0.254883661346043	-4.2359334936215	2.03278820047849	0.0472631237019959	0.710513468115927	-3.83633160246754	-0.00144732702443715
cg08355301	chr17	62009651	0.187937365375963	1.20960601373122	2.03277473599913	0.0472645336348297	0.710513468115927	-3.83635338507834	0.0545623415523739
cg18008451	chr17	48280257	-0.204645456267835	-0.0964377088883338	-2.03277203670578	0.0472648162956897	0.710513468115927	-3.83635775193586	-0.0783389119350743
cg01732984	chr13	48575859	-0.228592095977393	-1.83887439974568	-2.03276895949588	0.0472651385324757	0.710513468115927	-3.83636273017262	-0.04487099029129
cg22555741	chr7	48170072	-0.155365780704011	-0.0361057023391409	-2.03275843801241	0.047266240327071	0.710513468115927	-3.83637975153047	-0.0454025500607429
cg01448562	chr3	133502909	-0.265205545521191	1.51728037507235	-2.0327571367678	0.0472663765930778	0.710513468115927	-3.83638185664207	0.00960010042675752
cg22704608	chr1	247479546	0.143711939587488	2.93544362323078	2.03275575297608	0.0472665215037696	0.710513468115927	-3.83638409529449	0.0219736415580386
cg12748639	chr2	71035898	0.138738491384197	-0.579847168790651	2.03273629494605	0.0472685591897243	0.710513468115927	-3.83641557371762	0.0255944762207753
cg14341449	chr11	18034693	0.161916194791987	-3.86014450957778	2.032731410693	0.047269070690948	0.710513468115927	-3.8364234752278	0.00410194631049544
cg04798676	chr3	196230670	-0.214389077484532	-3.01813847791088	-2.03271189731989	0.0472711142680603	0.710520203459888	-3.83645504286953	-0.00878459069939261
cg09987231	chr14	105923632	-0.105759242063767	0.384608453745442	-2.03267344615349	0.0472751413673757	0.710547660733092	-3.83651724627819	-0.0169229709362646
cg07557612	chr8	73008545	-0.273652071724578	0.13385797392679	-2.03264596223467	0.0472780200178623	0.710547660733092	-3.8365617071007	-0.0664688780891516
cg25103160	chr12	76206788	-0.124863789771394	-0.120145239074501	-2.032618355892	0.0472809116437095	0.710547660733092	-3.83660636546781	-0.071430999409046
cg19789021	chr5	95158141	0.250273697117897	-3.29421642321501	2.0326129787399	0.0472814748912203	0.710547660733092	-3.83661506394782	0.0111713183937837
cg23411426	chr8	36955985	-0.0848869597557362	-1.2125901478681	-2.03261199314503	0.0472815781312307	0.710547660733092	-3.8366166583171	-0.0967523696702452
cg13065169	chr3	145878979	-0.184705510088533	-3.29986218286168	-2.03257023322102	0.0472859526180301	0.710547660733092	-3.83668421159171	-0.00949732602075602
cg20701457	chr17	62084342	0.099664226932021	0.319519347486857	2.03255519434013	0.0472875280751367	0.710547660733092	-3.83670853907616	0.0669866556899413
cg26378453	chr18	8706260	0.243659914061974	-4.04251458105955	2.03255388772359	0.0472876649570365	0.710547660733092	-3.83671065270337	0.00699083966033739
cg13952963	chr9	998547	-0.336028908374402	0.205198799357498	-2.03255196858826	0.0472878660073773	0.710547660733092	-3.83671375715969	-0.0776461991885189
cg21195414	chr6	53213871	0.169533320169377	-3.74086818925465	2.0325421320506	0.0472888965035162	0.710547660733092	-3.83672966902791	0.00581384843992908
cg01833234	chr11	6592585	0.365362479721843	1.20115006032634	2.03249878935937	0.0472934374055188	0.710586035338378	-3.83679978066141	0.0668684608401549
cg24631052	chr17	41994181	-0.14888797072669	2.54041630813954	-2.03248729493384	0.0472946417101651	0.710586035338378	-3.83681837396813	0.0122479640098768
cg26369444	chr5	53555964	0.167295903125373	2.67615145187892	2.0324216821227	0.0473015166649463	0.710600847408824	-3.8369245071512	0.0128875253544679
cg20817822	chr1	207977868	0.153905061518008	2.12764734930373	2.0324096545162	0.0473027770195223	0.710600847408824	-3.83694396231491	0.0434788382976797
cg11950292	chr19	18447615	0.217948779325425	1.36025085994147	2.03240927730304	0.0473028165475862	0.710600847408824	-3.83694457247167	0.0230989704105273
cg14113797	chr10	46982527	0.119704874007562	2.17479717804249	2.03240024548944	0.0473037629973792	0.710600847408824	-3.83695918174837	0.0515471591997765
cg16222326	chr8	1708438	-0.132312628197831	-1.91189035615446	-2.03238895134745	0.0473049465411464	0.710600847408824	-3.83697745034538	-0.0568605803896333
cg16066008	chr6	33675600	0.247563892211256	2.25798900015777	2.03236738307	0.0473072068106463	0.710600847408824	-3.83701233741624	0.0256404094719361
cg04028616	chr16	84424282	0.116853143983353	1.86861510737554	2.03235861840783	0.0473081253390173	0.710600847408824	-3.83702651432501	0.0575339593235339
cg05933510	chr1	9257092	0.131476664613567	1.09619566507479	2.03235606523358	0.0473083929121862	0.710600847408824	-3.83703064409456	0.0666704060209831
cg11802027	chr19	14049442	0.127391816246542	-1.29443610190024	2.03232698194716	0.0473114409388422	0.710622661969561	-3.83707768612353	-0.00356855789009741
cg08203794	chr8	142221243	-0.0581251956571054	2.25406179009199	-2.03228930857229	0.047315389488507	0.710658000549959	-3.83713862173705	-0.00196955847613367
cg25480132	chr20	62280338	0.11771002059642	1.70704276077517	2.03224927220056	0.0473195860167319	0.710680074503822	-3.83720337840607	0.0481937004261603
cg01580044	chr1	114300656	0.191708292708977	-1.14871897473616	2.03223737758136	0.0473208328477611	0.710680074503822	-3.83722261710677	0.0595994585544028
cg06607089	chr21	19616551	-0.273480916903017	-0.281905831235307	-2.03221640859529	0.0473230309514437	0.710680074503822	-3.83725653272361	-0.0299008851811798
cg17177536	chr10	19778008	-0.271712490413867	-1.10273356389564	-2.03219233359437	0.0473255547565255	0.710680074503822	-3.83729547170777	-0.0374945491670204
cg12039505	chr6	15353052	0.139492438502921	2.80608060750576	2.03217961529187	0.047326888075219	0.710680074503822	-3.83731604217713	0.0336657390903893
cg12417689	chr17	259426	-0.102208275614768	0.267577633646745	-2.03217628062446	0.0473272376692651	0.710680074503822	-3.83732143562092	-0.0160134466938467
cg25607397	chr1	184224070	-0.169569809025779	1.45380311249607	-2.03212633982171	0.0473324735434642	0.710680074503822	-3.83740220829072	-0.00483485245438786
cg23708261	chr15	80264706	-0.176267888592798	1.76751694634271	-2.03211331927508	0.0473338387209465	0.710680074503822	-3.83742326703968	-0.0335046074046426
cg04699394	chr2	11775086	0.164611885593217	-0.0106418770815639	2.03209539930915	0.0473357176481806	0.710680074503822	-3.83745224966973	-0.00528966886051579
cg25532292	chr6	30415782	-0.369809331345272	-0.104244361402572	-2.0320899921628	0.0473362846058299	0.710680074503822	-3.83746099480789	-0.0696674512137256
cg15912390	chr3	194826514	-0.226617302686808	-1.35511095100318	-2.03208033029543	0.0473372977000548	0.710680074503822	-3.83747662118456	-0.0948000784807722
cg22130145	chr5	113391280	0.472071276163025	-2.51060263410652	2.0320486390206	0.0473406208175392	0.710680074503822	-3.83752787583422	0.0526841432745917
cg02554089	chr11	130341116	0.184326701989227	2.03068456234386	2.03204447413827	0.0473410575582247	0.710680074503822	-3.83753461169534	0.0426970918127952
cg05920345	chr6	44282149	0.244015192217322	0.307153415065567	2.03202521941991	0.0473430767047489	0.710680074503822	-3.83756575218856	0.0117370404495309
cg10318725	chr13	114786904	-0.0980266718368288	-1.28700096233595	-2.03201949013783	0.0473436775204494	0.710680074503822	-3.8375750180609	-0.079452285807284
cg01515508	chr1	10728270	0.121109682592244	2.02313707187518	2.03201644509635	0.047343996849134	0.710680074503822	-3.83757994274687	0.0641602639489924
cg04901622	chr4	47944534	0.273081869623605	1.62611204898639	2.03200482659264	0.0473452152803775	0.710680074503822	-3.83759873306938	0.0400679467005568
cg05495005	chr15	52394679	-0.0979216067127147	1.05078639365236	-2.0319534169673	0.0473506069280629	0.710680074503822	-3.83768187553449	-0.0123450363669941
cg16246573	chr2	241531391	0.109657866394144	3.11794025247431	2.03195204908328	0.0473507503938408	0.710680074503822	-3.83768408772776	0.0039960651818518
cg05001848	chr19	30566045	0.16699063843193	0.637321639997864	2.03193212677389	0.0473528399189012	0.710680074503822	-3.83771630669287	-0.00150731004125015
cg20965866	chr4	185767168	0.151086956433194	2.36573395352804	2.03192712389434	0.047353364651841	0.710680074503822	-3.83772439746086	0.046231530280421
cg07980671	chr6	47461319	0.136883633686802	1.7670158767485	2.03192496509058	0.0473535910820812	0.710680074503822	-3.83772788872119	0.0226305324471805
cg03262605	chr7	119260946	0.601396497600259	0.611342378847313	2.03190280433444	0.0473559155093528	0.710680074503822	-3.83776372735873	0.0103519607372355
cg01099825	chr9	140166114	-0.181200553551105	3.11482960297328	-2.03189726819293	0.0473564962070458	0.710680074503822	-3.8377726804219	0.000533862140230768
cg18424072	chr20	39656880	0.132209675663342	-1.49063450300248	2.03188203459347	0.0473580941236063	0.710680074503822	-3.83779731613633	0.0221252379748273
cg20781421	chr11	11866554	0.213340429009143	0.584306732118075	2.0318795839751	0.0473583511836711	0.710680074503822	-3.83780127925202	-0.0201464139791773
cg25064853	chr2	209131103	-0.159291289064164	-1.87261119096004	-2.03185143972582	0.0473613034894291	0.710700429431915	-3.83784679356866	-0.0320060703117081
cg11093939	chr14	100851839	0.136750431575206	1.17635151426125	2.03183062315866	0.0473634872305903	0.710709250349957	-3.83788045736871	0.0369160958156046
cg02883503	chr16	75423900	0.119095075138052	2.01284584904501	2.03181082057356	0.0473655646818658	0.710709686253381	-3.83791248112864	0.0600315835973533
cg09887906	chr13	103532304	-0.153227177685798	-1.68720661674129	-2.03179992159002	0.0473667081070044	0.710709686253381	-3.83793010631483	-0.0451237811006332
cg06838940	chr17	11901614	-0.296139046217647	0.614276468952316	-2.03174450071824	0.0473725227452711	0.710745253034373	-3.83801972843272	-0.0663655880880351
cg23868720	chr10	98273719	0.198438465795341	-3.82449836152835	2.03173910675556	0.0473730887011865	0.710745253034373	-3.83802845100159	0.0117631002135167
cg20769487	chr1	3523600	0.143880033877074	0.197680790959204	2.03172086259865	0.04737500299372	0.710745253034373	-3.83805795345796	0.00579170498372006
cg01200150	chr18	76322683	0.319303978119324	0.565918892367082	2.03167922208139	0.0473793724314233	0.710745253034373	-3.83812528912944	0.0563802968858822
cg03136486	chr8	89048264	-0.261436919869161	1.77347786668243	-2.03165562044411	0.0473818491617809	0.710745253034373	-3.83816345414461	-0.0215235459268348
cg13454251	chr1	149857778	-0.107064969107684	-3.42423452741048	-2.03161078453267	0.047386554502618	0.710745253034373	-3.83823595502075	-0.00591211015412275
cg09896602	chr10	81374572	0.161445396636948	1.228606717385	2.03159985139233	0.0473877019511717	0.710745253034373	-3.83825363400221	0.0355092616546381
cg14737613	chr19	5978790	-0.117466329192241	-2.86433437137936	-2.03159843034313	0.0473878510940624	0.710745253034373	-3.83825593184514	-0.00312188929633882
cg26778336	chr17	36714423	0.153428081058448	-3.26973165881556	2.03159243307272	0.0473884805280096	0.710745253034373	-3.83826562944364	0.0140019110112252
cg27507687	chr3	48632484	0.0808504053364733	2.21515552670086	2.03158742538149	0.0473890061077972	0.710745253034373	-3.83827372687243	0.0210029051696444
cg20891862	chr17	6915577	0.206636927831528	-1.89334337988311	2.03156081136876	0.0473917994531667	0.710745253034373	-3.83831676141161	0.00287601186049427
cg14782514	chr19	12250965	-0.450009660839283	-2.64007608207818	-2.03154339510705	0.0473936275009581	0.710745253034373	-3.83834492304515	-0.0673252150320156
cg16129777	chr5	56718431	-0.30116709289124	1.44004336598406	-2.03154113004203	0.0473938652514752	0.710745253034373	-3.83834858558057	-0.0331640953881499
cg04112417	chr2	17801501	0.223172216584071	0.637670139620991	2.03152672408536	0.0473953773839465	0.710745253034373	-3.83837187945811	0.0212593907525037
cg07210840	chr20	1927816	0.121789076636745	-3.64472305887002	2.03152223995537	0.0473958480726686	0.710745253034373	-3.83837913009584	0.00138058677265944
cg14029372	chr12	95867830	-0.190015047898043	-1.79732159135254	-2.03150830420688	0.0473973109016831	0.710745253034373	-3.83840166349357	-0.0253571142691748
cg08501915	chr4	129208894	-0.145969354374173	-3.12192088688604	-2.03148859095542	0.0473993802592259	0.710745253034373	-3.83843353860172	-0.0148128866284328
cg06354193	chr1	3183072	-0.205487434649123	-1.33238857099877	-2.03147888287428	0.0474003993735752	0.710745253034373	-3.83844923587427	-0.0588734428815169
cg21239439	chr6	170038665	-0.111689287329121	2.42971812272008	-2.03146128418507	0.0474022468597949	0.710745253034373	-3.83847769153717	-0.00643626488408922
cg20466748	chr18	43755000	0.195951739920526	-3.68450055543968	2.031459896476	0.0474023925422379	0.710745253034373	-3.83847993534227	0.00868577412536478
cg12405785	chr1	221053409	-0.797259287825311	-1.96000378048502	-2.03144602572268	0.0474038487226625	0.710745253034373	-3.83850236307664	-0.0357114763287186
cg19592472	chr20	3052274	-0.100553013543456	2.46220606024104	-2.03143607337294	0.0474048935648165	0.710745253034373	-3.83851845503412	0.00471198145786356
cg03536488	chr19	3198970	-0.118069159779775	2.50077818640347	-2.0314124679822	0.0474073718439389	0.710745253034373	-3.83855662233699	0.00945253870450602
cg15909016	chr12	9800818	0.15573445686039	-3.2544201160639	2.03141236776919	0.0474073823653261	0.710745253034373	-3.83855678436955	-0.00468584740399325
cg05971321	chr16	2128872	-0.0775506863569719	2.65196752642235	-2.03139519148508	0.0474091857372247	0.710748362011244	-3.838584556287	-0.00429676327936557
cg16851385	chr2	38760707	0.115453139759173	1.5979909020232	2.03136901185784	0.0474119345020707	0.71076564343034	-3.83862688511782	0.0209443055527648
cg16332075	chr14	68067767	-0.442443345926456	-0.506344944522871	-2.03134808250905	0.0474141321061532	0.710774661358107	-3.83866072465082	-0.0954625282757571
cg03024660	chr16	84650415	0.225176584397255	-4.02098479092409	2.03129535370438	0.0474196690780904	0.710833736711158	-3.83874597772591	0.00915211037080527
cg01773144	chr8	73918933	-0.17784803263658	0.707098432130607	-2.0312589406139	0.0474234930882637	0.71086713118885	-3.83880485013098	-0.00366652847786986
cg14219854	chr8	97275240	-0.138012035706946	-2.12586002625955	-2.03121746257962	0.0474278493311304	0.710908501194265	-3.83887191043385	-0.0485441062970268
cg12182971	chr6	166356413	-0.342773105093359	0.15615134332946	-2.03118465026451	0.0474312956996268	0.71091247663457	-3.83892495948776	-0.0820580859690462
cg26258245	chr19	15695917	0.193943258292698	1.03670427582191	2.03118453993923	0.047431307287762	0.71091247663457	-3.83892513785409	0.00664730273433667
cg20108328	chr21	46396156	-0.165282679817946	3.20214587111004	-2.03112347457998	0.0474377217302882	0.710984688717766	-3.83902386290297	0.00788729300917002
cg19714957	chr19	19843923	0.189427655142273	-4.27943535165425	2.0310674283389	0.0474436096141232	0.711049004276337	-3.8391144713248	0.00630831771120399
cg12598340	chr1	33367416	0.200995351514434	-3.76587989977578	2.03104272017156	0.0474462055077043	0.71104933420722	-3.83915441568431	0.00686481715892827
cg15748490	chr1	240254960	0.140433278541422	-3.85105639842889	2.0310368240964	0.0474468249802995	0.71104933420722	-3.83916394749108	-0.00243352965618672
cg00804796	chr13	112624756	-0.192576763890711	-0.144212087672	-2.03102048821294	0.047448541350502	0.711051127911983	-3.83919035654708	-0.0646482976702716
cg07162571	chr8	41624841	-0.795826076313634	-1.91672252094512	-2.03094999708526	0.0474559482923142	0.711101928133769	-3.8393043125017	-0.0508725380299131
cg00019085	chr12	120933845	0.230153999716954	-1.52185202751711	2.03094487183348	0.0474564868734633	0.711101928133769	-3.83931259785586	0.0206314144086267
cg01137949	chr2	97489585	0.0929488400395233	2.47095872938872	2.03094263777263	0.0474567216388161	0.711101928133769	-3.83931620937747	0.0235573690344463
cg05820448	chr7	155605094	0.178996959372064	-3.32908636973818	2.03091583882569	0.0474595378733315	0.711106315935056	-3.83935953156513	0.00974649865616556
cg09229061	chr16	29789103	0.103107480897572	2.51159673140683	2.03089893151917	0.0474613146944307	0.711106315935056	-3.83938686304879	0.0298802453799045
cg15475650	chr10	120938899	-0.149701891316189	-2.55139632363353	-2.03084794609889	0.0474666731981152	0.711106315935056	-3.83946928232095	-0.0522802406075534
cg27308754	chr6	123318999	-0.204109278259411	-1.40481055792717	-2.03083469339648	0.0474680661262422	0.711106315935056	-3.83949070538224	-0.0396264368599958
cg21857200	chr15	73735098	0.324179033272441	0.751950161326399	2.03081559849625	0.0474700731620311	0.711106315935056	-3.83952157218271	0.039888155041509
cg03186975	chr8	94508299	-0.436128116620294	-1.28765545437189	-2.0308069620945	0.0474709809451455	0.711106315935056	-3.83953553279939	-0.0426759681715287
cg10152633	chr7	157985818	0.385293967290894	1.34867835187343	2.0307529793144	0.0474766554839218	0.711106315935056	-3.83962279405728	0.0291601071649751
cg25739003	chr11	62341260	0.108276043635835	-3.30852725536674	2.03074804235501	0.047477174474404	0.711106315935056	-3.83963077438194	-0.000546293156354891
cg09446329	chr12	69632231	-0.151331734125912	1.29870784650361	-2.03073977221815	0.0474780438711926	0.711106315935056	-3.83964414256961	-0.00600425685755557
cg08524932	chr7	91574127	0.151133595699041	2.78287716813643	2.03073920908268	0.0474781030712185	0.711106315935056	-3.83964505284319	0.023043607528876
cg27072683	chr10	102289885	-0.15176896151887	-2.2647584301768	-2.03070528154205	0.0474816698464499	0.711106315935056	-3.83969989422392	-0.0331474448031193
cg05694764	chr4	7114012	0.163294176975071	1.80153507934276	2.03068946382407	0.0474833328297613	0.711106315935056	-3.83972546214547	0.0125121391432356
cg04608582	chr1	113798121	-0.132691439443641	0.224074378490293	-2.03068562687293	0.0474837362321918	0.711106315935056	-3.83973166420779	-0.0504617172289986
cg06543055	chr1	59903010	0.135723879047224	2.0583429486819	2.03066996287974	0.0474853831155523	0.711106315935056	-3.83975698344491	0.0498278459125975
cg04279689	chr16	86596778	0.389825541170686	1.01929647463754	2.0306549196527	0.0474869647792379	0.711106315935056	-3.83978129912503	0.0370610404856909
cg16867657	chr6	11044877	0.288918563211247	-2.85165556977003	2.03062704040112	0.047489896159133	0.711106315935056	-3.83982636239704	0.0112293318955256
cg22675207	chr1	33631052	0.207292911693392	0.189535837310196	2.0305915605721	0.0474936269325704	0.711106315935056	-3.83988371029711	-0.0226840938412066
cg11166299	chr15	29424391	0.145234648105651	-0.683163658813833	2.03058918976157	0.0474938762369762	0.711106315935056	-3.83988754233237	0.00611282921460504
cg23396834	chr5	76383032	-0.161263698489412	-2.41209164777863	-2.03057805554306	0.0474950470794455	0.711106315935056	-3.83990553896265	-0.000106124375430727
cg26763727	chr3	2140171	-0.0992221197041755	-0.680981715950391	-2.03057680213393	0.0474951788859175	0.711106315935056	-3.83990756488694	-0.0191416149160054
cg25756406	chr10	134597884	0.273012986194092	0.335261753754563	2.03055884735086	0.0474970670165395	0.711106315935056	-3.83993658564944	0.0561209142580138
cg05816298	chr11	45703864	0.275137673323197	1.7278560178247	2.03054752365976	0.047498257852853	0.711106315935056	-3.83995488830379	0.0231970888876313
cg21190804	chr12	8398718	-0.189109209694413	-0.35586762614956	-2.03054326563114	0.0474987056477247	0.711106315935056	-3.83996177059842	-0.0446655967258118
cg16557698	chr1	37513490	-0.236496926665179	-0.770198834810661	-2.03052348103993	0.0475007863388964	0.711106315935056	-3.83999374847612	-0.091097026123183
cg16718263	chr15	96596349	-0.139996076301804	-1.22466268630385	-2.03052325682618	0.0475008099192932	0.711106315935056	-3.83999411087181	-0.091299926476116
cg23848889	chr11	70455304	0.207888162658582	0.32758713954965	2.03050943090735	0.0475022640006874	0.711106315935056	-3.84001645757923	0.0292368803002023
cg10934129	chr5	172655841	-0.257047932671154	-1.37359616982882	-2.03050102919307	0.0475031476335753	0.711106315935056	-3.84003003713241	-0.053123158960399
cg25587181	chr19	10589790	0.176530696308214	-3.80332523340846	2.03047186543036	0.0475062149822707	0.711106315935056	-3.84007717368337	-0.00414331228184031
cg24050519	chr1	3436037	0.198313071170726	2.85353484177433	2.03046050920154	0.0475074094394564	0.711106315935056	-3.84009552827779	0.0065365496555112
cg11495062	chr10	115611817	0.451378117851978	1.0441291379501	2.03044846834453	0.0475086759347693	0.711106315935056	-3.84011498931509	0.0462463079545976
cg03220161	chr1	70671186	0.178910090523901	-4.16068158197044	2.03043657491577	0.0475099269517979	0.711106315935056	-3.84013421197762	0.000762719024390048
cg22116234	chr5	180650259	0.212961043949839	-4.15700233000656	2.03042582257441	0.0475110579674421	0.711106315935056	-3.84015159028621	0.00293782804842176
cg22730140	chr5	172660996	0.301139438644687	-0.955529944605536	2.03041871930481	0.0475118051578634	0.711106315935056	-3.84016307079614	0.074560129979825
cg18996910	chr17	77020220	0.392767455803306	-4.4393686264982	2.03039668370235	0.0475141231398136	0.711106315935056	-3.84019868516303	0.00364833752689712
cg07718471	chr10	88119089	0.178138466507957	2.36312367281524	2.0303376208871	0.0475203365926622	0.711106315935056	-3.84029414204885	0.0125884463570746
cg21509100	chr20	42965115	-0.105975813252067	-1.7500290231935	-2.03031463644876	0.0475227547630267	0.711106315935056	-3.84033128870688	-0.0684993501354604
cg14477135	chr3	169684281	-0.132051544867841	-2.54905647674138	-2.03030527958754	0.04752373921978	0.711106315935056	-3.84034641084414	-0.00983894172835334
cg01723929	chr2	61645604	-0.175112539610974	3.01312280900614	-2.03024200673061	0.0475303967648672	0.711106315935056	-3.84044866806856	-0.00850354149972377
cg13799242	chr6	126072671	0.244227297407223	0.0212409545579008	2.03018436634108	0.0475364623664885	0.711106315935056	-3.84054182019101	0.0215105420066364
cg01244775	chr2	131675994	-0.252595755990604	2.04576494627281	-2.030158857804	0.0475391468894347	0.711106315935056	-3.84058304361259	0.0248567857119717
cg20886791	chr6	33096055	-0.168983048832694	-0.998109920390127	-2.03014472415858	0.0475406343732594	0.711106315935056	-3.84060588429968	-0.0855679479174025
cg01445240	chr1	2237799	0.124507273266553	1.46458972672399	2.03014030242726	0.0475410997429872	0.711106315935056	-3.84061303001447	0.0346854107770795
cg19360930	chr2	20111778	-0.113078209463584	-0.870920207995743	-2.03013745495863	0.0475413994298817	0.711106315935056	-3.84061763164381	-0.128727634397412
cg11231434	chr5	1232590	-0.206651973498999	0.360367415828595	-2.03012955842038	0.0475422305236327	0.711106315935056	-3.84063039275454	-0.0646691278723014
cg00114132	chr18	8657945	0.236562972430956	1.46532655720405	2.03011707036618	0.0475435448902745	0.711106315935056	-3.84065057384842	0.00304707643660296
cg13100671	chr22	50957897	-0.0997049916934016	2.59609806189652	-2.03011518486432	0.0475437433419176	0.711106315935056	-3.84065362087064	0.0187066206729735
cg02002125	chr2	631818	-0.328139186129723	0.183000193278123	-2.03010653074513	0.0475446542089636	0.711106315935056	-3.84066760613222	-0.0469513806692745
cg05624932	chr8	75897310	-0.33246016626894	-3.26461179793436	-2.03008998243041	0.0475463960012948	0.711106315935056	-3.84069434846329	-0.0106780745866163
cg05672912	chr5	174115735	-0.242154861761936	-1.88370511580091	-2.03005658124877	0.0475499118098036	0.711106315935056	-3.84074832473661	-0.0498649462472862
cg14482595	chr2	27274323	0.101671948308853	-3.20470949607649	2.030043727103	0.0475512648971874	0.711106315935056	-3.84076909682628	0.00323726409111362
cg06319475	chr8	145105829	-0.39323012169385	-0.228197573943513	-2.03004190708069	0.0475514564839238	0.711106315935056	-3.84077203794381	-0.0373495498854317
cg04307702	chr2	3714315	0.116577353219836	-0.330419673589698	2.03002847474824	0.0475528704744695	0.711106315935056	-3.84079374424123	-0.0133736298959456
cg07365623	chr2	46656259	-0.130376512369931	0.725550310632035	-2.03001996243186	0.0475537665651478	0.711106315935056	-3.84080749985999	-0.0167906980898389
cg08297686	chr14	68943486	-0.132224834765375	-1.3221972128003	-2.03001834615997	0.0475539367115749	0.711106315935056	-3.84081011169593	-0.0516477764437068
cg20443501	chr6	144329962	-0.0979456135207569	0.777966391706318	-2.02999908981166	0.047555963885595	0.711106315935056	-3.84084122911441	0.0154843694431477
cg11521212	chr4	75366983	-0.175203974144918	-0.24668794054685	-2.02999871908826	0.0475560029135026	0.711106315935056	-3.84084182818486	-0.0255406588819219
cg06764333	chr6	133564466	-0.408947122483628	-1.89723611452394	-2.02999571699834	0.0475563189595496	0.711106315935056	-3.84084667940839	-0.0620538438623953
cg22117086	chr11	5616771	-0.403856671509683	2.59949588023608	-2.02998129920649	0.047557836822864	0.711106315935056	-3.84086997773873	-0.0312700064886113
cg12210293	chr7	150413801	0.168987067193261	-0.294394831893938	2.02996291485138	0.0475597723352675	0.711106315935056	-3.84089968561059	0.0157763139531584
cg12733154	chr11	69801321	-0.113326670167352	2.0925384276017	-2.02992154549114	0.0475641279676708	0.711106315935056	-3.84096653487818	0.00954193879715748
cg17822947	chr1	207842917	-0.748798107702177	-1.71423705991006	-2.02991641358347	0.047564668311994	0.711106315935056	-3.84097482751345	-0.100463371914437
cg17839216	chr5	18504434	0.211504383451137	1.00746166424881	2.02989675019708	0.0475667387412053	0.711106315935056	-3.84100660136384	0.036313875646841
cg15469802	chr3	11293699	-0.179215437133921	-1.03176383956538	-2.02987452179709	0.0475690793439083	0.711106315935056	-3.84104251968467	-0.0489148341296943
cg26637898	chr5	6759027	-0.114589396156972	2.74693656792165	-2.02984346365489	0.0475723498663898	0.711106315935056	-3.84109270522169	0.0124924153232165
cg13776499	chr2	12858298	0.173349189209772	-1.02424733226015	2.02983927838361	0.0475727906038231	0.711106315935056	-3.84109946797575	0.0357276870893374
cg00727310	chr2	227662704	0.223080450178983	1.02572402862242	2.02983255919346	0.0475734981874775	0.711106315935056	-3.84111032512842	0.0872450172276616
cg03745491	chr19	6476951	0.145965254976148	-1.76849189469824	2.02979443028866	0.0475775136340044	0.711106315935056	-3.84117193486779	0.00148604902993288
cg14659404	chr1	177134019	0.310305304165491	-0.457488530348588	2.02977987803019	0.0475790462446188	0.711106315935056	-3.841195448557	0.0897116054844966
cg09303312	chr2	32852456	-0.313777376369088	-1.15525269478256	-2.02977567524918	0.0475794888798625	0.711106315935056	-3.84120223942788	-0.0330993052457397
cg26898087	chr11	106888299	0.156515555147477	-2.98134495681018	2.02977059104992	0.0475800243504943	0.711106315935056	-3.84121045448244	0.00285455667437064
cg09844775	chr7	75368576	0.172681772904372	-3.92385989268163	2.02976981056868	0.0475801065516642	0.711106315935056	-3.84121171558335	1.26960283988592e-05
cg16277139	chr13	113744320	-0.101306855629018	-0.39811989085865	-2.02975090246701	0.0475820980119548	0.711106315935056	-3.84124226715487	-0.104972260121402
cg25194807	chr1	6295368	0.100565911528188	-3.85664910685091	2.02971948745029	0.0475854068990552	0.711106315935056	-3.84129302678659	0.000864449838509834
cg02491138	chr20	51589616	0.223541008678808	-1.25097311004231	2.02969457477611	0.047588031047696	0.711106315935056	-3.84133327962641	0.0171617723049192
cg24796998	chr17	70383845	0.247382580937542	-1.24774610061156	2.02969251457244	0.0475882480625499	0.711106315935056	-3.84133660839761	0.0512382941709711
cg22441882	chr8	20040654	0.116765626896384	-1.9464250634673	2.02967409092004	0.0475901887855524	0.711106315935056	-3.84136637626372	0.0023616099960457
cg18394854	chr5	8457818	0.362508976138939	-0.520631725834521	2.02964921736537	0.0475928090413212	0.711106315935056	-3.84140656515184	0.0658417976726016
cg23871276	chr7	1577697	0.099594957466116	-1.46829917269444	2.02964448327158	0.047593307759276	0.711106315935056	-3.84141421411151	-0.0317381388624343
cg10021238	chr4	113569128	-0.159006559269243	3.12491689604682	-2.02962956696783	0.0475948791621309	0.711106315935056	-3.84143831455258	0.00567736685584086
cg26994671	chr17	80039019	0.363624797321156	2.88821243962673	2.02960541166423	0.047597423970419	0.711106315935056	-3.84147734223936	0.0267941235490268
cg18118685	chr2	154729622	0.215411593085318	1.37086049439456	2.02960446155165	0.0475975240690366	0.711106315935056	-3.84147887732693	0.0679312935193054
cg25709789	chr17	27739916	0.10512829803791	1.89762030722753	2.02960284737134	0.0475976941305828	0.711106315935056	-3.84148148534084	0.0546698134685629
cg21685776	chr18	19929517	0.255006812893054	-1.50819345527048	2.02959782775183	0.0475982229746508	0.711106315935056	-3.8414895954756	0.0369764604487555
cg18406000	chr6	114650610	-0.229461901208545	-0.691973602745172	-2.02959711824986	0.0475982977249303	0.711106315935056	-3.84149074180746	-0.0691652059130031
cg15591386	chr1	76265299	-0.132453553538783	-0.928964761217924	-2.02959388903049	0.047598637943809	0.711106315935056	-3.84149595920542	-0.0266867344606852
cg14320519	chr7	155898257	-0.214905420625877	-0.212744102565744	-2.02957951646883	0.0476001522104684	0.711106315935056	-3.84151918063943	-0.0533382558171726
cg25284031	chr12	111099321	-0.0849586893694658	-0.627832432921399	-2.0295613603838	0.0476020651617835	0.711106315935056	-3.84154851483486	-0.0485859596772961
cg15451853	chr4	1515692	0.184150902279015	1.34482868161857	2.02955698397061	0.0476025262769415	0.711106315935056	-3.84155558563064	0.0239662790894276
cg19272238	chr17	76220898	0.108759792321786	2.49471869650377	2.0295389391994	0.0476044275819233	0.711106315935056	-3.84158473971256	0.0290862078871137
cg10832708	chr16	3140423	-0.0939330685259021	-0.69627735901359	-2.02948938321993	0.0476096494342583	0.711106315935056	-3.84166480385647	-0.069617667730519
cg11737871	chr1	12834742	0.158267906739081	-0.04136138677975	2.02947711092265	0.0476109426771619	0.711106315935056	-3.84168463110218	0.00621847253476598
cg24320225	chr8	2238305	0.195685363998343	-1.48253568606735	2.02946290441535	0.0476124397832209	0.711106315935056	-3.84170758315284	-0.0121093272134991
cg06650914	chr18	74208293	-0.417134590503459	-2.58072514294126	-2.02942611842678	0.0476163165429797	0.711106315935056	-3.8417670140229	-0.0104268913730989
cg10539808	chr18	24220737	0.133294378512349	-0.59688445536391	2.02941682504018	0.0476172959870133	0.711106315935056	-3.84178202813235	-0.0022381230393993
cg16066641	chr2	27435215	-0.207450681083005	-4.16575010517218	-2.02937306481601	0.0476219081773755	0.711106315935056	-3.8418527250388	-0.000846520716251582
cg15736336	chr12	18891214	-0.111575565889795	-0.896390265592744	-2.02934772648841	0.0476245789343398	0.711106315935056	-3.84189365984097	-0.128595882616423
cg16381655	chr10	44839937	0.130315487142114	2.18349854470273	2.02934136108217	0.047625249892955	0.711106315935056	-3.84190394327261	0.00928316744983282
cg16045011	chr4	2043626	0.198361576123135	-4.18103213767723	2.02930361238142	0.0476292290397614	0.711106315935056	-3.84196492644863	0.00711752662457668
cg03196745	chr12	108956112	0.138489977412819	-4.55303782332289	2.02928814636407	0.0476308594187776	0.711106315935056	-3.84198991158978	0.000646689863717943
cg25546405	chr18	77205869	-0.137968296050287	0.0914400887701308	-2.0292643769493	0.0476333652100382	0.711106315935056	-3.84202831044938	-0.0719043751208132
cg00879447	chr2	56412077	-0.379715051868567	-3.36530929699712	-2.02925694706033	0.0476341484984468	0.711106315935056	-3.84204031316168	-0.0200612426702719
cg11807356	chr11	71736227	-0.0916502368773082	-1.32385612026279	-2.02925461770442	0.0476343940706938	0.711106315935056	-3.84204407614296	-0.0688397638747786
cg10248148	chr8	145738950	-0.11698026750391	2.53832855100326	-2.02925197251416	0.0476346729410929	0.711106315935056	-3.84204834933766	0.00555115659580596
cg01878724	chr6	150346921	0.2906606393131	-1.12728927009127	2.02924373064548	0.0476355418529451	0.711106315935056	-3.8420616637037	0.0247333527206005
cg10190990	chr15	62535062	-0.182940574286774	1.77584763016536	-2.02922451863968	0.0476375673618483	0.711106315935056	-3.84209269965614	-0.0078084986247472
cg09072052	chr8	144070960	-0.104520523775558	2.43097950719918	-2.0292188461054	0.0476381654275887	0.711106315935056	-3.84210186328081	0.00342363316018135
cg00495201	chr5	137825623	0.115274575738365	2.21210341340684	2.02921555915283	0.0476385119800273	0.711106315935056	-3.84210717313758	0.0661944589657438
cg01974478	chr7	4779312	0.104711667743288	1.54821329408472	2.02920330658648	0.0476398038209767	0.711106315935056	-3.84212696629392	0.0785941588806497
cg04432742	chr11	18609698	-0.141148064805155	-3.52346714488804	-2.02919233645875	0.0476409604746081	0.711106315935056	-3.84214468767719	-0.0139909628777779
cg12538674	chr7	27145972	-0.180761530875814	-1.92250350708303	-2.02917852966166	0.0476424162517205	0.711106315935056	-3.84216699136516	-0.0197436699675824
cg04771084	chr6	31973255	0.122993807159667	-1.208818607267	2.02917335307514	0.047642962076586	0.711106315935056	-3.84217535366109	-0.0186546919027452
cg04250991	chr6	144608270	0.17418830369072	-3.46350018114288	2.02916975305142	0.0476433416701595	0.711106315935056	-3.84218116915547	0.00913377620028948
cg19486955	chr12	96674211	-0.124353133004978	2.96609646115475	-2.02916854490822	0.0476434690597385	0.711106315935056	-3.84218312079347	0.00905890261123887
cg09235138	chr15	40987404	-0.18773531373816	-1.65928985626931	-2.02916607522198	0.0476437294704229	0.711106315935056	-3.84218711032873	-0.0363203569012503
cg20672131	chr1	94710062	-0.155824112067224	-0.238227973622469	-2.02915827384552	0.0476445520776569	0.711106315935056	-3.84219971265882	-0.0329039433800818
cg07302677	chr7	128550862	-0.128777270071229	1.5014828331241	-2.02915414032839	0.047644987936633	0.711106315935056	-3.84220638991901	0.0121509170774021
cg24944395	chr17	7166718	-0.10472883951895	-2.78932215007347	-2.02914939151289	0.047645488680043	0.711106315935056	-3.84221406111481	-0.0350825393578321
cg15961901	chr1	55340858	0.0851005920306607	2.44072943373211	2.0291477293078	0.0476456639539296	0.711106315935056	-3.84221674622311	0.0312447327112746
cg23413809	chr2	45233773	-0.215874558490937	-0.289563278962229	-2.02913473535579	0.0476470341413154	0.711106315935056	-3.84223773645139	-0.0480879365143316
cg25574769	chr9	127572127	-0.118971245298501	3.02056792343107	-2.02909504184467	0.0476512199573032	0.711122743953288	-3.84230185604336	9.95075282785862e-05
cg03410576	chr4	119756869	-0.119808600569291	-4.36468749793719	-2.02909401194907	0.0476513285675375	0.711122743953288	-3.842303519689	-0.00647038136575946
cg23413475	chr10	95750037	-0.201076311268813	1.94635926036233	-2.02906564586991	0.0476543200680715	0.711141432613538	-3.84234934066434	-0.00801465070899721
cg01518259	chr16	32323497	0.224306337834662	0.420754813661409	2.02903787675387	0.0476572487699926	0.711141432613538	-3.84239419682498	0.00475182375670957
cg17399352	chr17	74379779	-0.115128063229515	-3.38614277447704	-2.02901993986374	0.0476591405876308	0.711141432613538	-3.84242317047032	-0.00370563562214385
cg06166490	chr7	27143334	-0.234828568768749	-2.44564066330715	-2.02901456245857	0.047659707759363	0.711141432613538	-3.84243185660755	-0.00722137325575245
cg04534404	chr3	178544897	-0.415864974639709	2.45551357064645	-2.02899523236403	0.0476617466130884	0.711141432613538	-3.84246308040446	-0.0092220992248796
cg00188704	chr7	27140797	0.181281496435688	0.0296970941551866	2.02897774183	0.0476635915030657	0.711141432613538	-3.84249133255694	0.0582549640624784
cg17174764	chr11	62457345	0.0874684023668564	0.942033749214714	2.02894433316716	0.0476671155984931	0.711141432613538	-3.84254529642275	0.0597585274619364
cg00679792	chr7	2441416	-0.16977671052491	1.63030563816959	-2.02892785918278	0.0476688534311649	0.711141432613538	-3.84257190601308	-0.0294581580673134
cg20880031	chr7	103630989	-0.313915962219345	-1.08727593445114	-2.02892506934135	0.0476691477356205	0.711141432613538	-3.84257641228454	-0.0108805709777979
cg07962620	chr1	229415135	0.14852430625439	2.67238487643268	2.02884198439783	0.047677913208578	0.711141432613538	-3.84271061229432	0.0243306247858657
cg26502105	chr11	117701909	0.111094405579821	0.776125903468861	2.02883735661103	0.0476784014817224	0.711141432613538	-3.84271808702907	0.0389449387956079
cg15815948	chr4	187623048	0.116471562289656	2.22389506454589	2.02881568786808	0.0476806877866218	0.711141432613538	-3.84275308588353	0.0399911378182122
cg01034312	chr4	89510112	0.115532490191854	2.31320366898983	2.02881552221812	0.0476807052649876	0.711141432613538	-3.84275335343632	0.0265497354123474
cg09754882	chr16	68566863	-0.223169368927085	1.97770931762222	-2.0287950356375	0.0476828669259107	0.711141432613538	-3.84278644260245	0.00734088079080142
cg05040338	chr16	89270802	-0.135803648148042	0.60762541692557	-2.02879413733037	0.0476829617135772	0.711141432613538	-3.84278789350851	-0.0436495702775413
cg04025074	chr5	35229908	0.266027189254241	-4.83448578824638	2.02876223771767	0.0476863278059751	0.711141432613538	-3.84283941601141	0.00511586530563105
cg23692497	chr11	77706182	-0.12877766327476	-4.04499171785769	-2.02872272923669	0.0476904970819685	0.711141432613538	-3.84290322701044	-0.00727775871541782
cg10023837	chr6	32146595	-0.488901550586558	-4.03984005690857	-2.02872206177044	0.0476905675214779	0.711141432613538	-3.84290430504071	-0.0361366698147708
cg16499166	chr16	88808981	-0.0930003623778392	2.46395898995352	-2.02871443945769	0.0476913719310459	0.711141432613538	-3.84291661588049	-0.00233767772605076
cg13922745	chr1	53544584	-0.130743479049189	1.0731671178775	-2.02871405566673	0.0476914124341713	0.711141432613538	-3.8429172357424	0.00892038610222101
cg12727256	chr22	24838292	0.0894709241217224	1.17160287949571	2.02871257994107	0.0476915681741801	0.711141432613538	-3.84291961919033	0.05789633524075
cg26318116	chr3	47422551	-0.0829860641358405	-3.29755509235347	-2.02870329631372	0.0476925479274867	0.711141432613538	-3.84293461316545	-0.00405432174391203
cg14293102	chr19	2232170	0.148084900858052	3.18640553367866	2.02867384833948	0.0476956558527474	0.711141432613538	-3.84298217417637	0.0145857342916742
cg13153710	chr13	111077257	0.119793293350146	1.74836938555139	2.02865506097148	0.0476976387542344	0.711141432613538	-3.84301251709262	0.0601924643313966
cg26626072	chr19	47852601	0.209461141015433	-3.07337909933622	2.02864821499795	0.0476983613261352	0.711141432613538	-3.84302357376189	-0.0165829469567466
cg19638572	chr1	206733139	0.0978133291915165	0.606132895292498	2.02862384201007	0.0477009338985328	0.711141432613538	-3.84306293738891	0.0292200170182495
cg09626867	chr3	45053351	0.286500681343925	-0.441636823015631	2.02860853557662	0.0477025495561693	0.711141432613538	-3.84308765786471	0.0566317398577903
ch.2.3399740F	chr2	168349140	-0.146112317587813	-3.34698445191776	-2.0285917389077	0.0477043225688375	0.711141432613538	-3.84311478495003	-0.0259043657785493
cg04628181	chr13	25250623	0.134866120364556	1.94410071388145	2.02858548332453	0.0477049829064918	0.711141432613538	-3.84312488784247	0.0610945346297884
cg08816590	chr12	54954337	0.345011237518273	-1.74401179945107	2.02858074471491	0.0477054831180976	0.711141432613538	-3.84313254077501	0.0393905826289856
cg08504143	chr19	836606	-0.111890481978651	-1.76349755623886	-2.02857969293351	0.0477055941456395	0.711141432613538	-3.84313423941728	-0.0761004514352013
cg21057469	chr7	143139713	-0.173668183445366	2.79605724719008	-2.02853795291984	0.0477100004614037	0.711141432613538	-3.84320164955774	0.0125178381292944
cg23771585	chr11	6220265	0.155561533943104	-0.570317835218836	2.02853197099438	0.0477106319766879	0.711141432613538	-3.84321131027587	-0.00986634927719732
cg27406919	chr16	87212733	0.202336288658093	-0.288283982910067	2.02849216260932	0.0477148347548347	0.711141432613538	-3.84327559960788	0.0488982649689741
cg14403594	chr9	134377516	-0.30982149226737	0.260768022626879	-2.02848804933892	0.0477152690324312	0.711141432613538	-3.843282242355	-0.0657611113822211
cg18763720	chr19	40324966	-0.304574984031382	1.00256399677515	-2.02846349606376	0.0477178614294523	0.711141432613538	-3.8433218945605	-0.026255023216069
cg12443001	chr1	2467281	0.159366329324844	1.30150250011287	2.02846101255389	0.0477181236515055	0.711141432613538	-3.84332590527188	0.0451222335868642
cg07579884	chr14	60792319	0.21838036766115	0.923624051328483	2.02842877650834	0.0477215274161062	0.711141432613538	-3.84337796407778	0.0325666699335537
cg10639585	chr12	130387131	0.469506637192493	-1.62235584046755	2.02841913995973	0.0477225449682654	0.711141432613538	-3.84339352625099	0.0474673368787329
cg17372758	chr10	73976798	0.180811804907949	-1.62516826494664	2.02841464761121	0.047723019335277	0.711141432613538	-3.84340078097538	0.016138326853077
cg23378989	chr5	131991993	-0.183029759725761	-2.89765431300848	-2.0283218651288	0.0477328175615421	0.711141432613538	-3.84355061306545	-0.0199067726790899
cg07203352	chr2	26467593	0.156952501837581	-3.35969757366887	2.02829509945937	0.0477356444539677	0.711141432613538	-3.84359383521467	0.0031188321074143
cg16278897	chr3	188397356	-0.153035929674026	-0.578137258054645	-2.02828109955395	0.0477371231306359	0.711141432613538	-3.84361644256869	-0.0996214755556754
cg16272420	chr10	118381044	0.174827728718895	-0.032951101504176	2.02825873140251	0.0477394857476688	0.711141432613538	-3.84365256288147	-0.00756924529592007
cg00817331	chr4	3577496	-0.144325369357057	0.301727842485875	-2.02824356009782	0.047741088261445	0.711141432613538	-3.84367706146696	-0.014834464013095
cg03202897	chr6	3849688	-0.205136130571903	0.416293219987967	-2.02824277159612	0.0477411715505337	0.711141432613538	-3.84367833473342	-0.000378531959437711
cg04711852	chr14	37126283	0.25409912508839	0.279137798111923	2.02823896400411	0.047741573746576	0.711141432613538	-3.84368448319782	0.0537349105771832
cg13728439	chr9	138602680	-0.22747885499567	-0.545416615674791	-2.0282288366482	0.0477426435137106	0.711141432613538	-3.84370083671204	-0.0584661871665923
cg01342746	chr4	44449571	-0.293531579258168	-1.3597362589262	-2.02822528758275	0.047743018411494	0.711141432613538	-3.84370656767784	-0.0134135263782232
cg18930012	chr10	86001418	0.0873429372990009	-0.89985406862769	2.02822082275373	0.0477434900475799	0.711141432613538	-3.84371377739003	-0.00815350182730795
cg24032710	chr14	104770459	-0.142419742792843	-1.00137225010373	-2.02821082529148	0.047744546130404	0.711141432613538	-3.84372992103459	-0.0795279110982124
cg06812019	chr5	1143331	0.265760422232462	-0.0911472708382782	2.02820344177015	0.0477453261023203	0.711141432613538	-3.84374184371237	0.00450876236356212
cg00762003	chr21	45393541	0.811363908449868	1.1145844502916	2.02817606090928	0.0477482186263851	0.711141432613538	-3.84378605715051	0.0222008682522529
cg08566437	chr5	161494500	0.487735573252976	-1.48864748821994	2.02817272538969	0.0477485710022424	0.711141432613538	-3.84379144317049	0.0249418212265591
cg10769658	chr11	33061540	0.122118838861309	-3.91645720989963	2.02813504896644	0.0477525514265067	0.711141432613538	-3.84385228054942	-0.00026603896630352
cg19897940	chr11	128563685	-0.376345230591534	-1.99566163895441	-2.02813312977889	0.0477527541917786	0.711141432613538	-3.8438553795006	-0.0106627627080416
cg15335669	chr15	22546908	0.22887691935097	1.34639960040028	2.02812961475772	0.0477531255613872	0.711141432613538	-3.84386105527047	0.0417256931302544
cg03775422	chr7	54610192	0.424745826791113	-1.51402185032872	2.02812352857976	0.0477537685851956	0.711141432613538	-3.84387088271565	0.0550225407383464
cg05557110	chr7	46218895	0.14480552574122	2.18353584889965	2.02811819218995	0.0477543323976968	0.711141432613538	-3.84387949944627	0.0431264418518629
cg24338920	chr10	96075700	0.116121871572511	2.12145937463113	2.02809518534292	0.0477567632358284	0.711141432613538	-3.84391664865439	0.0673208542486661
cg16473308	chr12	7000801	-0.136845254963417	-4.05472943377203	-2.02809354194838	0.0477569368763258	0.711141432613538	-3.84391930223392	-0.00920626674549551
cg01868106	chr11	120592198	-0.16916835529476	-0.483865900738811	-2.02807555251471	0.0477588376693692	0.711141432613538	-3.84394834955063	-0.0684071384029238
cg21190038	chr15	44086848	0.117359481780914	1.51974655821398	2.02804154013733	0.0477624316517721	0.711141432613538	-3.84400326833367	0.069799311108754
cg14587704	chr8	134570528	-0.141770362597485	1.01114778740779	-2.02803828859598	0.0477627752443123	0.711141432613538	-3.84400851846166	-0.0246835999778843
cg04784101	chr11	66824465	0.250980842389216	-1.70646286344591	2.02803473813949	0.047763150425858	0.711141432613538	-3.84401425122749	0.01395302665975
cg00525722	chr2	112280286	0.0778502062180256	1.4120400391846	2.02802897509382	0.047763759420127	0.711141432613538	-3.84402355654599	0.0768805203750611
cg07967228	chr17	37893638	0.13584680412181	-2.37463749132747	2.02802280020878	0.0477644119418628	0.711141432613538	-3.84403352681782	-0.00620393518769255
cg18896687	chr7	1571125	-0.103581772619675	-3.2538197265012	-2.02800905139055	0.0477658648553589	0.711141432613538	-3.84405572624282	-0.00631094754571329
cg07660663	chr8	117886887	0.141060688054701	-3.70969549918318	2.02800571274465	0.0477662176742665	0.711141432613538	-3.84406111694328	0.00244996833451756
cg07057042	chr3	19988680	0.284197556206958	-2.80718278649192	2.02800328391035	0.0477664743482044	0.711141432613538	-3.84406503862383	0.0213900517691415
cg01023271	chr1	160068607	0.289205729590166	-2.3287137265543	2.02799888204611	0.047766939530707	0.711141432613538	-3.84407214601743	-0.00143970265197307
cg08318587	chr2	216484453	-0.541334505163273	-1.89346160905428	-2.02799304456819	0.0477675564327854	0.711141432613538	-3.84408157137999	-0.0247920174982456
ch.12.104817561R	chr12	106293431	-0.135417662697227	-3.47266044625429	-2.02796098597849	0.0477709444932063	0.71115137645196	-3.8441333337158	-0.0130218157173233
cg19398269	chr6	28678460	-0.134599614185277	2.03237808667796	-2.02791695467099	0.0477755982099021	0.71115137645196	-3.84420442629743	0.0474275924064079
cg22147546	chr5	122544603	0.0953665323454058	2.17955752748637	2.02791333974985	0.0477759802922643	0.71115137645196	-3.84421026286213	0.0538941470906387
cg02490185	chr1	26136899	-0.0795646906360842	-1.22753927016633	-2.02789832403717	0.0477775674199068	0.71115137645196	-3.84423450677833	-0.0781665924883644
cg00478692	chr2	128145435	-0.256348238191182	-3.94038350200979	-2.02787439698935	0.0477800965502333	0.71115137645196	-3.84427313835983	-0.00645850826519027
cg07052041	chr10	135092104	-0.121096624347538	-1.70389387868807	-2.02787242233141	0.0477803052801656	0.71115137645196	-3.84427632654067	-0.0788501556242512
cg09099476	chr15	59228916	0.129550059500338	3.04440555790938	2.02783568124582	0.0477841891166063	0.71115137645196	-3.84433564633303	0.0212842615458326
cg00023492	chr1	19970710	0.167298527282002	-2.38665803969624	2.02782243265594	0.0477855896690678	0.71115137645196	-3.84435703643526	0.00590685265936589
ch.1.3947147F	chr1	203693763	0.220163275685583	-2.39449261791034	2.02778714855901	0.0477893198414454	0.71115137645196	-3.84441400272109	0.0283406150264684
cg26259926	chr8	145755974	-0.155071839129778	2.3236039553367	-2.02777609080979	0.0477904888989966	0.71115137645196	-3.84443185532309	0.0157968425014814
cg06909469	chr2	96990800	0.0888461721589035	-1.58368852870042	2.02776161101639	0.047792019782468	0.71115137645196	-3.84445523265198	0.0094607844256889
cg18161803	chr14	62217806	-0.410892884499516	-2.02826306412967	-2.02773475222072	0.0477948595545461	0.71115137645196	-3.8444985952595	-0.0375331210777647
cg25414128	chr6	28864016	0.171944079637449	-4.04623842585513	2.02773434875224	0.0477949022142552	0.71115137645196	-3.84449924664194	0.00290290346924264
cg15428949	chr8	1308280	-0.328213230247864	1.20233863063527	-2.02772489104214	0.0477959022105145	0.71115137645196	-3.84451451567582	-0.0311074972292456
cg12708336	chr17	41446283	0.21553412370172	-3.90613900812852	2.02771619467654	0.0477968217231713	0.71115137645196	-3.84452855550227	0.00141180583015182
cg18319921	chr5	128796754	0.207866067687955	-3.46759895773039	2.02771599109576	0.0477968432490261	0.71115137645196	-3.84452888417218	0.00881212651572988
cg14868594	chr17	19913217	-0.141672118572518	-3.51215146950816	-2.02771541291816	0.0477969043833628	0.71115137645196	-3.84452981760776	-3.51856228905656e-06
cg05545808	chr16	81712102	0.101697303310947	2.126342002714	2.02771294231271	0.0477971656167061	0.71115137645196	-3.84453380626039	0.0368932779965897
cg27246251	chr11	2559736	-0.187448952127733	1.32983207404771	-2.02769970258382	0.0477985655612568	0.71115137645196	-3.84455518098457	0.0206696843389773
cg07352016	chr18	55250568	0.112011860835399	2.88364719491545	2.02764233555429	0.0478046318551765	0.711192256891782	-3.84464779517309	0.0317200431053698
cg11065506	chr2	224903393	0.253221499011286	-4.66230181144385	2.02761583534706	0.0478074343525196	0.711192256891782	-3.8446905767701	0.0082268253407809
cg00952814	chr2	3379965	0.149073385111685	2.22242771727648	2.02759632652207	0.0478094975755298	0.711192256891782	-3.84472207127265	0.0277512765358302
cg11411838	chr5	173631551	-0.139481921581892	-0.939070638898542	-2.02759626355552	0.0478095042348991	0.711192256891782	-3.84472217292369	-0.0837061537618816
cg23195763	chr6	33037640	-0.58146277574655	0.710447670187876	-2.02756521803635	0.0478127877199864	0.711192256891782	-3.84477229142441	-0.118949563997267
cg09765711	chr19	51141269	-0.236757453089913	-1.48533861667487	-2.02756177349404	0.0478131520391182	0.711192256891782	-3.84477785210063	-0.0543814307343576
cg21570843	chr1	2789896	-0.119845250393805	-1.68520115147416	-2.02755992145997	0.0478133479243186	0.711192256891782	-3.84478084191746	-0.0792406005626342
cg27330193	chr3	114137930	0.306712289736054	-0.35764805253044	2.02755291269351	0.0478140892310213	0.711192256891782	-3.84479215644483	-0.0127895081106509
cg21380560	chr6	41343210	0.139346068748464	-3.75217104201904	2.02750506127528	0.0478191506693508	0.711230960160984	-3.84486940400549	0.00234946903602776
cg05493407	chr4	164816619	-0.488466729338144	-0.196000933306907	-2.02749811490067	0.047819885454056	0.711230960160984	-3.84488061755999	-0.10571109340227
cg04831806	chr7	4174655	0.154890106507618	2.26239759704319	2.02742132463913	0.0478280089478189	0.711328025005548	-3.84500457820138	0.00620718893088867
cg23318560	chr14	64854531	-0.135520292850167	-3.30997225031932	-2.0273614865303	0.0478343399336109	0.711398424959085	-3.84510117070075	-0.0159223727247619
cg23193177	chr11	45717613	0.135169828606185	1.68434083542386	2.02731007906909	0.0478397795197972	0.711399829380044	-3.8451841523055	0.0341405495914686
cg18804206	chr17	18162315	-0.0829406837518753	-2.17100979026983	-2.02729670127538	0.0478411951542387	0.711399829380044	-3.8452057463712	-0.0476378869205636
cg07338836	chr7	35841900	0.164098631815516	-2.88197495509858	2.02728353093688	0.0478425888712275	0.711399829380044	-3.84522700545309	-0.00977687452077487
cg04371212	chr10	118563276	0.167591203665027	-0.0248260623647162	2.02727133236759	0.0478438797845877	0.711399829380044	-3.84524669583837	0.0223622539436619
cg25717438	chr2	51259786	0.420703337553235	-0.3295107828401	2.02727102789531	0.0478439120057457	0.711399829380044	-3.84524718730265	0.081192552265513
cg05923226	chr19	15121516	0.22182380914521	-1.44495958081537	2.02723603020142	0.0478476158054295	0.711399829380044	-3.8453036784639	0.0159942852621848
cg26838949	chr1	200985069	0.199183007647813	-1.52017646675671	2.02720967571308	0.0478504050599364	0.711399829380044	-3.84534621775208	0.0415289589418201
cg19229692	chr7	131830279	-0.239517280663801	0.572299549870921	-2.02720594684029	0.0478507997203999	0.711399829380044	-3.8453522365606	-0.0823026048025574
cg04541656	chr16	88923505	0.120622667875319	-3.84147522871135	2.02717398304864	0.0478541828542141	0.711399829380044	-3.84540382924	0.00164140407183189
cg09868003	chr15	49252310	-0.108280051414731	-0.898215519523659	-2.02717329370689	0.0478542558182815	0.711399829380044	-3.84540494189744	-0.0292285272315229
cg04971769	chr22	22843648	-0.14358863010122	0.96518220684096	-2.02717139671511	0.0478544566077705	0.711399829380044	-3.84540800380527	-0.0235057090979055
cg14025978	chr8	10786150	-0.290830765938029	-3.95619276000946	-2.02717128108884	0.0478544688464028	0.711399829380044	-3.84540819043594	-0.00357479299465094
cg07791076	chr19	1646621	0.136277418290532	3.05731011352793	2.02716436035368	0.0478552013866943	0.711399829380044	-3.84541936107686	0.0200673442799681
cg12488810	chr6	75884860	-0.201165127067153	-1.29994103330927	-2.02713430409157	0.0478583828697887	0.711423376119429	-3.84546787401176	-0.0634748967975312
cg14654324	chr9	137299436	0.231380486637943	0.128804929790919	2.02709189911802	0.0478628717865707	0.711466355872536	-3.84553631762764	0.0108727900779521
cg01154336	chr14	101539195	0.323611575063824	-0.824395646554128	2.02706769018408	0.0478654346655572	0.711476292743497	-3.84557539145037	0.00876304386986626
cg04590170	chr11	33893895	0.158003028029453	0.0108668777792248	2.02705540251871	0.0478667355447699	0.711476292743497	-3.84559522390058	0.0496486831715408
cg17387870	chr12	133463607	0.120824688920667	-3.20147136999928	2.02699700198793	0.0478729187514315	0.711544448985172	-3.84568948174797	0.00957860001105851
cg12079279	chr13	33426337	0.136355056851283	1.72981114771925	2.02697510512272	0.0478752372790525	0.711555161122642	-3.84572482248	0.0479338513507993
cg09334514	chr1	236686671	-0.250964206924853	-2.09751224120786	-2.02692706726668	0.0478803240595872	0.711595204118206	-3.84580235269793	-0.0507360089127553
cg08287265	chr10	101292766	0.275059276396089	-2.34394129093878	2.02691145589103	0.0478819772656983	0.711595204118206	-3.84582754819396	0.0403452178675811
cg20911707	chr8	3855415	-0.318446622321012	1.01040260839919	-2.0268933492232	0.0478838947789356	0.711595204118206	-3.8458567706881	-0.0438560914830544
cg17051321	chr15	83952508	-0.227366278371279	-2.84483571793718	-2.02688930494771	0.0478843230806081	0.711595204118206	-3.84586329774668	-0.0126518713737789
cg22917147	chr19	48949463	0.126407613470273	-3.83318642082778	2.02683496730155	0.047890077932023	0.711602478768539	-3.84595099225924	0.00263276788476907
cg18017926	chr5	172661487	0.20318077886401	-0.451961245277994	2.02683109507803	0.047890488058583	0.711602478768539	-3.84595724149413	0.073430083485045
cg00892397	chr1	230805169	0.139375342842458	2.33425293564989	2.02681973501082	0.0478916912776493	0.711602478768539	-3.84597557501927	-0.000702390779731443
cg26184522	chr11	46722772	-0.154826946887369	-3.96996712311412	-2.0267875642498	0.0478950988353887	0.711602478768539	-3.84602749356845	-0.0105525971296291
cg23974944	chr19	46477288	0.154648018040837	-3.95404607242782	2.02674248115313	0.0478998744329514	0.711602478768539	-3.8461002494479	0.00470462657155096
cg08871354	chr16	85723489	0.268288878209945	0.673056634686381	2.02668305147732	0.0479061703755666	0.711602478768539	-3.84619615603538	0.0461841743808893
cg18325192	chr8	19540396	-0.120849484658027	-1.09751938491557	-2.02666887169735	0.0479076726783438	0.711602478768539	-3.84621903877581	-0.0630613354615999
cg05214748	chr16	31214335	0.0985062889508019	0.556395038531876	2.02666593028403	0.0479079843168728	0.711602478768539	-3.84622378548994	0.0748885931583185
cg00558174	chr5	14872551	-0.148103525381386	-3.17339069778556	-2.02666439752348	0.0479081467113529	0.711602478768539	-3.84622625898439	-0.00680931156819833
cg15803122	chr17	75277207	0.203959088060026	-4.78349447995457	2.0266375823771	0.0479109878269039	0.711602478768539	-3.84626953171294	0.00516238733180012
cg01617117	chr2	37384381	-0.437397029478023	-2.95172013429892	-2.02662451413487	0.0479123724847438	0.711602478768539	-3.84629062031265	-0.0300493211375072
cg26076854	chr11	7505269	0.157363171954215	1.77185208990943	2.02659258874192	0.0479157553152236	0.711602478768539	-3.84634213876692	0.0272719223937938
cg06134567	chr22	46658398	-0.214558332580117	-1.16167914902072	-2.02658526026369	0.0479165318735688	0.711602478768539	-3.84635396474009	-0.0195917244992208
cg00425177	chr10	3058239	0.280660310583307	1.37232316490194	2.02657927432967	0.0479171661780009	0.711602478768539	-3.84636362422194	0.0115208817751571
cg02908258	chr19	9846554	-0.202488357274609	1.97359544520092	-2.02656271384794	0.0479189210609407	0.711602478768539	-3.84639034769317	0.00789014035812574
cg14604777	chr12	101988756	-0.184817659823413	-0.906320239978308	-2.02656148802569	0.0479190509612168	0.711602478768539	-3.84639232578215	-0.0142391246739683
cg23034134	chr5	148761738	-0.100873981505932	-2.78869824766103	-2.02653721722282	0.0479216229987885	0.711602478768539	-3.84643149096908	-0.0142342810768468
cg00531137	chr16	57643932	0.0983441064845401	1.77364320900742	2.02653249163559	0.0479221237949537	0.711602478768539	-3.84643911648568	0.0639057251529824
cg03431585	chr20	44995633	-0.0795369190379625	1.484401771572	-2.02652488828678	0.0479229295726573	0.711602478768539	-3.84645138571564	0.00846335536455722
cg24932662	chr8	145700268	0.339448221463061	-1.180545474059	2.02650452333318	0.0479250878406695	0.711602478768539	-3.84648424766584	0.032662320185518
cg27650212	chr20	45280414	0.127605696670562	-1.14454458647287	2.02649812714674	0.04792576572279	0.711602478768539	-3.84649456882907	-0.0373938423558721
cg01464707	chr19	58153662	0.1844642000752	2.86139878742581	2.02648868785737	0.0479267661349073	0.711602478768539	-3.84650980042557	0.0218829904387613
cg02895126	chr6	159420005	0.2920700328797	-1.57955820854338	2.02647419588029	0.0479283020854156	0.711602478768539	-3.8465331851168	-0.0242863981887868
cg01055594	chr2	20190349	-0.244146075389354	0.212212433165895	-2.02645641978766	0.0479301861652086	0.711602478768539	-3.84656186896668	-0.0257833111603221
cg15156836	chr1	26126415	-0.139672196982635	-3.41560745021434	-2.02645165913465	0.0479306907554839	0.711602478768539	-3.84656955081386	-0.0117138036101798
cg06040882	chr13	65259134	-0.246714746697834	-1.36705170803749	-2.02644916126314	0.0479309555112695	0.711602478768539	-3.84657358140352	-0.0684801262334364
cg18884557	chr7	101847700	0.119137037414102	0.858803609263994	2.02644233502267	0.0479316790483937	0.711602478768539	-3.84658459627022	0.019975044877137
cg03112877	chr20	2637429	0.101297829448388	1.8857174596314	2.02643204647422	0.0479327695855127	0.711602478768539	-3.84660119788187	0.0266119302801272
cg22545206	chr2	118617499	0.269627287175157	0.453003597157432	2.02642888058168	0.0479331051593566	0.711602478768539	-3.84660630635504	0.0612727972163987
cg10913726	chr7	102036828	0.200863308477291	-4.35936660634293	2.02641949025759	0.047934100513734	0.711602478768539	-3.8466214585104	0.00752650782058772
cg23402661	chr17	79849788	0.167984086752288	-3.94424565788472	2.02641575586647	0.0479344963562174	0.711602478768539	-3.84662748427928	-0.000375912714569819
cg02607772	chr5	132664351	0.145413840931696	2.00923762789749	2.02640208026656	0.0479359459830495	0.711602478768539	-3.84664955098527	0.0289149133103735
cg26324978	chr5	76145903	-0.187574566744033	-3.22862604147375	-2.02635154340277	0.0479413032685469	0.711625401544578	-3.84673109530375	-0.0149441010170862
cg24895173	chr17	33825374	-0.206541382329771	-1.09879066400411	-2.02634354199447	0.0479421515251529	0.711625401544578	-3.84674400591054	-0.0253392915058687
cg05752653	chr4	164394898	-0.252477732462681	0.159528351039587	-2.02633249838532	0.0479433223171813	0.711625401544578	-3.8467618251662	-0.0495814955689335
cg09086835	chr15	89922345	-0.0868537948398835	-1.05392800742345	-2.02629926247743	0.0479468459826226	0.711625401544578	-3.84681545199867	-0.0188505995686533
cg08809403	chr5	172192182	0.145076493631312	-3.44956852431182	2.02629032222284	0.0479477938651648	0.711625401544578	-3.84682987716204	-0.00698928509841656
cg23386779	chr10	71570779	0.103637619911874	2.23475150878183	2.02628087001362	0.0479487960448689	0.711625401544578	-3.84684512831041	0.0369166719231444
cg17530152	chr10	90692333	-0.0809794351596234	-1.04117443488151	-2.02621573203843	0.0479557028549212	0.711625401544578	-3.84695022689103	-0.0884310959672369
cg12438034	chr3	184430477	-0.145395407246366	-2.2301805681394	-2.02616953830423	0.0479606014615828	0.711625401544578	-3.84702475769062	-0.00613308931764703
cg02343197	chr3	27771339	-0.27396629291316	-1.29038878505853	-2.02616811045799	0.0479607528841901	0.711625401544578	-3.84702706141184	0.00514880821652897
cg18056600	chr17	4642047	0.229896278375154	-2.20212084832298	2.02615185310267	0.0479624770003356	0.711625401544578	-3.84705329132226	-0.00554438253339587
cg13303179	chr3	46759335	0.160691373184694	0.2232462588555	2.02613455419477	0.0479643116335179	0.711625401544578	-3.84708120150086	0.016373786380907
cg03694279	chr10	43788993	0.140257338135309	-2.6717223710344	2.02611471791632	0.0479664154418793	0.711625401544578	-3.84711320524778	-0.0444808709573933
cg12732805	chr8	146078479	0.191835817171464	-3.49733486270543	2.02611259721027	0.047966640365764	0.711625401544578	-3.84711662676836	0.0104889062378549
cg26862620	chr16	70323425	0.300917379703629	-3.42944284120419	2.0260995820832	0.0479680207811731	0.711625401544578	-3.84713762514638	-0.00248975962561528
cg04588969	chr20	36767986	-0.0942966819625708	-0.28924078312576	-2.0260866358535	0.0479693939232523	0.711625401544578	-3.84715851225567	-0.0730075260219846
cg24033633	chr3	57945695	0.127313026780886	1.32481103290315	2.02607455748909	0.0479706750458434	0.711625401544578	-3.84717799907404	0.0711669902963015
cg13605172	chr5	122759329	0.135020651746062	-3.22914807288802	2.02605903301087	0.0479723217327682	0.711625401544578	-3.84720304559269	-0.0185547336878383
cg18966140	chr10	15898849	-0.133833774238227	-0.314297984377168	-2.02605011491486	0.0479732677004935	0.711625401544578	-3.8472174335894	-0.110112931598662
cg02818728	chr4	189079272	-0.19786051628875	2.88781398558716	-2.02604760984533	0.047973533423223	0.711625401544578	-3.8472214751301	0.00223170475611845
cg14923398	chr2	28567787	-0.113298243472674	-1.75400627584466	-2.02604051406734	0.0479742861076418	0.711625401544578	-3.84723292304356	-0.073633686991566
cg18560915	chr4	54430218	-0.107939267873495	2.19696312386261	-2.02603382234748	0.0479749959409671	0.711625401544578	-3.84724371904281	0.0238384459830452
cg13829680	chr9	136746975	-0.105054500062036	-0.834966004125114	-2.02601532713527	0.04797695789312	0.711625401544578	-3.84727355789931	-0.0829540762303064
cg25420253	chr18	76157378	-0.209174786842004	-1.02234034562041	-2.026009686843	0.0479775562230473	0.711625401544578	-3.84728265749975	-0.0659926114575331
cg10629806	chr8	141231628	-0.122943192826164	3.02254238058583	-2.0259856172687	0.0479801096289874	0.711625401544578	-3.84732148920692	0.00524841744491034
cg24995083	chr14	95787435	0.139698428244308	1.22801158452616	2.02598168524359	0.0479805267666148	0.711625401544578	-3.84732783274966	0.0263866193280189
cg01601746	chr19	58038689	0.18947396331239	-3.86534703056764	2.02593796013282	0.0479851656536189	0.711625401544578	-3.84739837385701	0.00150779555207145
cg25515941	chr17	46871708	-0.217900997379968	0.747443786595762	-2.02592320457538	0.0479867311886236	0.711625401544578	-3.84742217850596	-0.0695110172150686
cg18642179	chr10	131264312	0.25042773510603	2.0897489306771	2.02590410345185	0.0479887578450721	0.711625401544578	-3.84745299349843	0.0124740419085014
cg04710641	chr6	31928257	-0.0902553796785276	2.68203636346624	-2.02590217339136	0.0479889626313617	0.711625401544578	-3.84745610716574	0.0106356013897138
cg20874668	chr6	7685285	-0.191008447913465	2.76715910592895	-2.02590088982634	0.0479890988225979	0.711625401544578	-3.84745817787378	0.00983470994149538
cg12198090	chr12	132270765	0.407061829443469	2.57696309296956	2.02587608541007	0.0479917307332086	0.711625401544578	-3.84749819332268	0.0230424417347473
cg19825600	chr2	3704501	-0.267544511400203	-0.25354060475191	-2.02585676548962	0.0479937807894759	0.711625401544578	-3.84752936068833	-0.00946340491885289
cg22612734	chr7	105638975	0.146774297347158	1.48060481043405	2.02582171108222	0.0479975006414421	0.711625401544578	-3.84758591068219	0.0410433803882467
cg15371801	chr2	232348684	-0.141632221268059	2.00893912567425	-2.02578295424227	0.0480016136729663	0.711625401544578	-3.84764843251997	0.0373958716699635
cg05890019	chr4	85886830	0.107887782720902	-3.91126935784207	2.02575837244258	0.0480042225502775	0.711625401544578	-3.84768808692375	0.00173181531619883
cg25039498	chr10	118015561	-0.204445916476663	-1.22440857342378	-2.02575770893827	0.0480042929699843	0.711625401544578	-3.84768915725758	-0.0908706017372229
cg06419258	chr1	27320103	0.170812883209923	-4.60880263995569	2.0257493577917	0.0480051793099107	0.711625401544578	-3.84770262890823	0.00533174522493992
cg05732130	chr16	58426207	0.14434603862047	-3.7571035396029	2.02573296243435	0.048006919454638	0.711625401544578	-3.8477290769422	-0.00291260615204968
cg10997785	chr9	128004697	0.141321811266066	-0.397496239196968	2.02573202517392	0.0480070189337642	0.711625401544578	-3.84773058887069	0.0517983773348609
cg08217545	chr19	3388013	0.134888475029725	1.52723897468117	2.02573195406699	0.0480070264809325	0.711625401544578	-3.84773070357581	0.0707472517673656
cg00670060	chr2	85686083	-0.0824776540612414	1.4568785611863	-2.02572433665835	0.0480078349856265	0.711625401544578	-3.8477429914696	0.0032622622627817
cg12934659	chr8	72318947	0.302586148835291	-0.961124753946314	2.02571156011522	0.0480091911025182	0.711625401544578	-3.84776360164788	0.00506703807762082
cg00049323	chr5	472564	-0.142642769743391	-0.873920327486666	-2.02570767591233	0.0480096033828203	0.711625401544578	-3.84776986733653	-0.0155948187475969
cg02068361	chr12	52845930	0.134519138069633	0.191242456309267	2.02570694218267	0.0480096812633095	0.711625401544578	-3.84777105093001	0.0276404719403547
cg17823321	chr10	70287041	-0.312870648893777	-3.07930131968068	-2.02569557394118	0.0480108879399679	0.711625401544578	-3.84778938921461	-0.0151328538155834
cg10311833	chr22	26908351	0.0985180192496834	-3.86403736844349	2.02568123087649	0.048012410415266	0.711625401544578	-3.84781252611041	0.00143677452339856
cg05769923	chr16	84029838	-0.227690095501418	-1.11662841290573	-2.02567837739353	0.0480127133093018	0.711625401544578	-3.84781712906711	-0.0917273771622145
cg22391883	chr1	16563727	0.233647588692052	-4.70815855769043	2.02566444086873	0.0480141926796247	0.711625401544578	-3.84783961001433	0.0028047555672535
cg13688966	chr3	149192377	-0.101003811901889	-1.03839567885622	-2.02562636097301	0.0480182350840424	0.711654466057092	-3.84790103587402	-0.0611285602291631
cg10790470	chr3	16592588	0.171537185139277	-3.7733054340824	2.02561586103563	0.0480193497657912	0.711654466057092	-3.84791797292856	0.00877617631230582
cg07751196	chr9	116916031	0.139934458531594	-1.71297437494617	2.02558892800692	0.0480222090999892	0.711657670199761	-3.84796141725271	0.00825295747931992
cg25461801	chr13	100630316	0.155587253807399	1.43772089746192	2.02558371973071	0.048022762051537	0.711657670199761	-3.84796981840783	0.0699899214640235
cg23504701	chr19	38210135	0.141804098720452	-3.67846271388012	2.02556178338097	0.0480250910473237	0.711668501969777	-3.8480052024094	0.000135725431793285
cg01585293	chr6	3457843	-0.187345439533691	-2.229919660011	-2.02554562267252	0.0480268069022082	0.711670247381868	-3.84803126992215	-0.0563078577846616
cg25365214	chr10	81070954	-0.186450337091814	3.60187721873152	-2.02548757323467	0.0480329707086371	0.711719211094661	-3.84812490328559	-0.000482016473975944
cg01751341	chr16	85045118	0.104480293231612	-4.14046910055826	2.02548440101531	0.0480333075610053	0.711719211094661	-3.84813001999058	0.00212432483266767
cg19642306	chr7	157951097	-0.305731177151702	-0.220609246388841	-2.025445080553	0.0480374831010326	0.711757399083909	-3.84819344229327	-0.0609773734444937
cg02295856	chr16	1758935	0.120513825803521	1.65592277028629	2.02540967967725	0.0480412426787394	0.71176846079565	-3.84825054158971	0.0690344896102922
cg14210454	chr19	463460	-0.127738004509479	-0.121057448025872	-2.02539927179227	0.0480423480459147	0.71176846079565	-3.8482673286699	-0.042094663677598
cg19290938	chr11	1988758	-0.102561021552851	-1.62531888766339	-2.02538250966119	0.0480441283106645	0.71176846079565	-3.84829436448697	-0.0642407380159424
cg17969853	chr6	108615613	-0.130538768580106	1.83360266642062	-2.02537785355379	0.0480446228345147	0.71176846079565	-3.84830187433853	-0.00192012675679665
cg00101453	chr22	30685584	0.248945806876156	-4.1096430672812	2.02535908651679	0.048046616120843	0.711774312355249	-3.84833214361169	0.00921555795534664
cg09449947	chr3	38694294	-0.142675088389625	-1.98881533486206	-2.02532237902744	0.0480505151069811	0.711808394089115	-3.84839134829114	-0.0432762011260704
cg08898866	chr17	13941263	0.170494190956276	1.96185269466813	2.0252758492346	0.048055457789175	0.711824306876808	-3.84846639386365	0.0525789410963668
cg09517010	chr11	72438258	0.0886212383954588	2.23128843710733	2.02524368729919	0.048058874485761	0.711824306876808	-3.84851826540328	0.0175907212474667
cg21243750	chr9	14883945	-0.159512819976187	1.29925959952573	-2.0252316675641	0.0480601514463008	0.711824306876808	-3.84853765094462	0.0108788836099821
cg10642200	chr6	129614021	-0.354579120434805	0.899038685399168	-2.02523108384863	0.0480602134601961	0.711824306876808	-3.84853859236396	-0.113668596095419
cg18044383	chr18	59001158	0.291578479255782	0.358095532194675	2.02522496790481	0.0480608632218576	0.711824306876808	-3.84854845617649	0.0619048651665669
cg12091346	chr3	129325717	-0.211174095378309	-2.9646684266363	-2.02522198815815	0.0480611797947411	0.711824306876808	-3.84855326191188	-0.0304307881745072
cg03796890	chr2	62729106	-0.178892815384934	-0.00144683478929738	-2.02517159600891	0.0480665338076049	0.711861106617378	-3.84863453348231	-0.0184670267495151
cg18453969	chr21	10991482	-0.228424674249505	-1.1912933643866	-2.02516669494518	0.0480670545582702	0.711861106617378	-3.84864243774209	-0.0482767634243066
cg24451074	chr3	129035583	0.10075407533734	-4.03213815311179	2.02514689072318	0.0480691588576447	0.711861106617378	-3.84867437711954	0.000741097142095089
cg00353006	chr11	47199457	-0.0918943396909768	-1.83442608506383	-2.02513842463548	0.0480700584468582	0.711861106617378	-3.84868803077411	-0.0190206607161059
cg14832954	chr1	100731266	-0.118744151084407	-2.66562007576858	-2.0250894281088	0.0480752650038442	0.711900708678091	-3.84876704882916	-0.0092182175721694
cg00920892	chr8	37732224	0.169927253040194	0.292002141182902	2.02508317194469	0.0480759298427123	0.711900708678091	-3.84877713820414	0.063088453244901
cg16733813	chr1	228295568	0.0813527542382313	1.71708286970274	2.0250412287725	0.0480803873242368	0.711915378502877	-3.84884477968711	0.037049922460578
cg00642752	chr6	26036687	0.233726760528381	2.26901252904785	2.02503250954713	0.0480813139987379	0.711915378502877	-3.84885884097977	0.0334224458442755
cg25140751	chr15	78419875	0.0823037660971651	2.24129464646076	2.02502872348168	0.0480817163845118	0.711915378502877	-3.84886494666414	0.0499747049139059
cg20487452	chr11	102745682	-0.1804893923358	0.0762595210992662	-2.02494436812216	0.0480906824884996	0.712024460512202	-3.84900098179521	-0.00993702973418253
cg10409248	chr17	77775073	-0.232212811620061	-4.02886980846072	-2.0249211880562	0.0480931465434987	0.712037269967845	-3.84903836215766	-0.00562174620390141
cg09221450	chr13	79856043	-0.147348196229794	-0.234866133919925	-2.02487870406255	0.0480976629011092	0.712080462679981	-3.84910687126979	-0.0625497637376677
cg26402169	chr7	1883139	-0.140606714134955	2.71119622180901	-2.02486188147444	0.0480994513659923	0.712083267719448	-3.84913399881799	0.0166344230169529
cg19760250	chr17	36997627	-0.306690043177162	0.871919657768303	-2.02480146999505	0.0481058743839493	0.712125498430104	-3.8492314148281	-0.0489970870903086
cg24828465	chr11	64072910	0.186900930692087	-4.28833332634648	2.02479362472695	0.0481067085562936	0.712125498430104	-3.84924406547078	0.00242866964773059
cg05582397	chr12	8674684	-0.222604178078741	-1.34522315696356	-2.02478249367165	0.0481078921215676	0.712125498430104	-3.84926201443752	-0.0628787798848388
cg13181826	chr7	75987607	0.0882532870742689	-3.84348599819598	2.02473812525536	0.0481126100661815	0.712125498430104	-3.84933355825438	-0.00171039467228666
cg12186771	chr8	17206725	-0.189933804279912	-3.39519647700111	-2.0247218217768	0.0481143438077863	0.712125498430104	-3.84935984719359	-0.0364686104066598
cg07691152	chr12	103355123	-0.253418618809456	0.416064949916183	-2.02468810531532	0.0481179294491211	0.712125498430104	-3.84941421356254	0.0229204604010417
cg20185691	chr6	8551990	0.15855317303075	2.59086349058489	2.02468804240651	0.0481179361394945	0.712125498430104	-3.84941431499965	0.0272031770869089
cg17217741	chr8	56788346	-0.170336737269723	0.739326447931344	-2.02468554497137	0.0481182017432166	0.712125498430104	-3.84941834197828	-0.0291631921732826
cg00287122	chr7	140103756	0.41105984245121	-2.13784906492345	2.02466329397188	0.0481205682063099	0.712125498430104	-3.84945422032577	0.00635903735071855
cg03011814	chr3	13461144	-0.101426523675358	-2.83996375985965	-2.02465250910658	0.0481217152465374	0.712125498430104	-3.84947161013015	-0.00662715701738872
cg18809706	chr7	143209945	0.131857730644669	2.00974568531767	2.02463849894087	0.0481232053536485	0.712125498430104	-3.84949420038023	0.0259227284140398
cg00485296	chr16	1821559	0.121922142551873	-3.88995523517544	2.02462725555619	0.0481244012175779	0.712125498430104	-3.84951232932773	0.00174100023954947
cg02960500	chr11	131469924	-0.246522523476307	-0.278447086187663	-2.02460175848172	0.0481271132214089	0.712125498430104	-3.84955344076003	-0.0788456611601391
cg14551952	chr2	121107444	0.298516676299572	0.831522962552073	2.02458871381262	0.048128500772585	0.712125498430104	-3.84957447379266	0.00384927869256757
cg06285921	chr12	117535577	0.136624401600854	-0.595233676941195	2.02458556977716	0.048128835206334	0.712125498430104	-3.8495795431724	-0.00867420050539086
cg18964582	chr1	236557182	-0.154213887105198	3.61240482419948	-2.02456287929801	0.0481312488716605	0.712125498430104	-3.84961612865258	0.000146081211549021
cg09900832	chr10	133852844	0.191976663351683	0.899091041623572	2.02453660243631	0.0481340441638022	0.712125498430104	-3.84965849628879	0.0315504169206853
cg25543604	chr19	40023503	0.0768618833299959	-3.49569525791198	2.02453179160873	0.0481345559474463	0.712125498430104	-3.84966625300257	0.00198109082605676
cg17290591	chr6	164817337	0.186317295095458	1.49158131475822	2.02452602014897	0.0481351699309107	0.712125498430104	-3.84967555856669	0.0491114271770403
cg24594383	chr20	62564955	-0.132479905407054	3.21878472593952	-2.0245099002094	0.0481368848494612	0.712125498430104	-3.84970154929787	0.000757643149902898
cg08808798	chr19	52848616	0.149079857626625	0.785642345119438	2.02450847305124	0.0481370366801201	0.712125498430104	-3.84970385034563	-0.00183494014088226
cg19672546	chr8	145025123	-0.110355754505909	0.768004680531262	-2.0244912254145	0.048138871632165	0.712125498430104	-3.84973165909538	0.0376605773965747
cg05001715	chr5	92956474	-0.104039282957967	-4.04654699249387	-2.02447320100045	0.048140789289104	0.712125498430104	-3.84976072005068	-0.00416596846153031
cg07081739	chr6	27214794	-0.149448606566832	-0.470155443556008	-2.02446702871512	0.0481414459872608	0.712125498430104	-3.84977067164294	-0.000821606562762478
cg27154237	chr9	139412404	0.21096736368709	0.748045148413054	2.02444978093625	0.0481432810997836	0.712125498430104	-3.84979848014994	0.00115381418493876
cg02226934	chr4	187473490	-0.331727134087466	-0.320884283505539	-2.02444414882852	0.048143880352446	0.712125498430104	-3.84980756072633	-0.102806748274862
cg11711501	chr8	143009196	0.104972989606028	-0.585459600677514	2.02441317402057	0.0481471761675074	0.712150594853601	-3.84985750064496	-0.031704892519489
cg11471772	chr6	100911687	0.146451082203038	1.17015304839081	2.02439162576267	0.0481494690836647	0.712154257215156	-3.84989224199594	0.058016403781958
cg26102819	chr3	124756559	-0.17729606113567	0.416752314363114	-2.02438079045574	0.0481506220872752	0.712154257215156	-3.84990971119028	-0.0425330094887072
cg23674837	chr13	114776797	-0.212171754214476	-0.0880364184225022	-2.02432024987575	0.0481570647537384	0.712225890998209	-3.85000731615054	-0.0780743735644526
cg21618455	chr3	123950018	-0.150280559037286	-1.13929369473447	-2.0242905242226	0.0481602284001486	0.712249026091477	-3.8500552396685	-0.0777051509942289
cg22548485	chr6	35466777	-0.124889717471995	1.28990188473625	-2.02426183864386	0.0481632815237654	0.712270291028337	-3.85010148583167	-0.019078197475382
cg23982212	chr17	33566512	0.196750271877042	-0.734054414718539	2.02422872205942	0.0481668064656242	0.712270291028337	-3.85015487487433	-0.00355456116019276
cg25256067	chr7	11856910	0.151211264324907	1.56885151089218	2.02422749082304	0.0481669375231946	0.712270291028337	-3.85015685980334	0.0617727438106176
cg26065580	chr1	41707906	-0.166461850748341	-2.33547914129401	-2.02421690863675	0.0481680639448172	0.712270291028337	-3.85017391975878	-0.0146880632181415
cg08630381	chr13	100612277	0.360013077890522	-1.24301675356084	2.02416827414848	0.0481732411395487	0.71232282349458	-3.8502523243644	0.0926074736038003
cg00177127	chr1	22927146	-0.109638175035535	-0.564048290570903	-2.02414836697835	0.0481753604184818	0.71232282349458	-3.85028441665059	-0.0652735108007716
cg21520111	chr19	49713645	0.234744161397074	-0.300921559363467	2.02413846007997	0.0481764151178185	0.71232282349458	-3.85030038743271	0.00872373173459223
cg08025511	chr16	67282968	0.219622209238373	-3.45847190164635	2.02410308189619	0.0481801816812925	0.712354863489764	-3.85035741961413	0.0105700182962302
cg02959364	chr1	3467219	0.0982134151017765	1.9317122196067	2.02406868884116	0.0481838436064514	0.712376139265999	-3.85041286290487	0.0543158752376278
cg26155617	chr6	110737501	-0.378871931214872	1.84165179576194	-2.02403590840653	0.0481873340554057	0.712376139265999	-3.85046570584553	-0.0318836112761212
cg00962125	chr14	24616485	0.150568480945322	-1.99798127089084	2.02401705173857	0.0481893420057289	0.712376139265999	-3.85049610297906	0.0176969438318719
cg04383058	chr11	67273507	-0.0784574132624171	-0.308796951158641	-2.02400036717087	0.048191118720516	0.712376139265999	-3.85052299846994	-0.00821328665867166
cg22118126	chr20	39969481	-0.148516148373078	-3.43242040888716	-2.02398971869592	0.0481922526903811	0.712376139265999	-3.85054016369488	-0.00827951457189482
cg18518262	chr10	134107111	-0.184416288829409	-0.31297872382905	-2.02398854892483	0.0481923772622243	0.712376139265999	-3.8505420493485	-0.0745371820402968
cg11650874	chr11	907967	-0.0831790970481519	1.97923106997371	-2.02397466326398	0.0481938560021695	0.712376139265999	-3.85056443275845	0.00777608368313276
cg23822407	chr8	123981935	-0.336818988880941	-0.109769888695354	-2.02396927155017	0.0481944301980621	0.712376139265999	-3.85057312405988	-0.0363573044640036
cg26923045	chr16	27781225	-0.259935255515282	2.54183291445813	-2.02395436638797	0.0481960175688314	0.712376139265999	-3.85059715069107	-0.0127690569301969
cg15747423	chr6	149067875	0.166946600941302	-2.07388111790613	2.02392042786845	0.0481996321237904	0.712399184669327	-3.85065185792092	0.0119401480553736
cg00370173	chr2	177518121	-0.149924436538549	-0.314081842644126	-2.02390968682077	0.0482007761266822	0.712399184669327	-3.85066917180482	-0.0642385185368892
cg21910545	chr3	124774918	-0.197513927638241	-2.39211114563677	-2.02387245765844	0.0482047414960462	0.712424031636141	-3.85072918225084	-0.00795350513407311
cg02710481	chr18	77707172	0.174349035609606	1.78081397620648	2.02386386470159	0.0482056567930188	0.712424031636141	-3.85074303328324	0.0285164822627
cg07263235	chr8	19796394	0.333941790451842	-0.587665051699026	2.02380176445186	0.048212271979233	0.712498151350097	-3.85084313155347	0.0480277954602304
cg01849093	chr11	110876141	0.229484938142036	-1.32915533944654	2.0237838954763	0.0482141756049453	0.712502639333861	-3.85087193376047	0.0165772559348992
cg13552736	chr8	87354545	-0.193081838720876	-3.34732762738024	-2.02375002517472	0.0482177840694522	0.712518616337041	-3.85092652721466	-0.0196509623635418
cg07048672	chr7	99678880	0.125583872156879	-3.60990881218011	2.02374287844842	0.048218545495173	0.712518616337041	-3.8509380464861	0.00408589727313728
cg16399300	chr1	66458687	-0.213264765005332	-0.961328422284112	-2.02372869483371	0.0482200566750704	0.712518616337041	-3.8509609078896	-0.0616151641540439
cg20346726	chr11	101918403	-0.319529005259468	-2.96229565632773	-2.02367262531655	0.048226030950027	0.712583250572563	-3.85105128043824	-0.0212364785044107
cg16241878	chr15	44328648	0.146833103456846	0.379200371391424	2.02365185923132	0.0482282437639773	0.712592303372787	-3.85108475057685	0.0311517638658034
cg26464892	chr20	55966440	-0.138858208694423	-0.422535613612304	-2.02361955923693	0.0482316857946147	0.71260617951061	-3.8511368101502	-0.0259241005587641
cg19696891	chr19	54057705	0.270709697118988	1.06224588731268	2.02361301461114	0.0482323832448422	0.71260617951061	-3.85114735837851	0.0674756082724155
cg07263825	chr10	89622884	0.0816358451409705	-4.00879764489488	2.02354387120656	0.0482397522788712	0.712635092412744	-3.85125879776905	-0.00216335237490032
cg03145486	chr6	32180187	-0.156836074566635	0.615170280467102	-2.02351239656592	0.0482431070455843	0.712635092412744	-3.85130952484121	-0.0557290167045956
cg18496318	chr3	13117754	-0.113502160697492	-1.73957305851605	-2.02351007384237	0.0482433546241767	0.712635092412744	-3.8513132683041	-0.0748805174046356
cg18987220	chr6	146864247	-0.125633491550487	2.77917809368427	-2.02350467166826	0.0482439304449762	0.712635092412744	-3.85132197481001	0.030663928974522
cg01750032	chr12	5540426	0.188834314798876	-0.546013062662873	2.02349993647609	0.0482444351766806	0.712635092412744	-3.85132960634728	0.0676999448945907
cg17020398	chr6	169104488	0.161754309687074	2.46864463280909	2.02342443687764	0.0482524834164157	0.712635092412744	-3.85145128430817	0.0240821218978124
cg08854834	chr21	30517941	0.117558143889544	1.61293285282053	2.02339377218867	0.0482557525966778	0.712635092412744	-3.8515007035865	0.0606226466257016
cg19446340	chr4	101208932	0.20171255649532	2.66293838438353	2.02337734416574	0.0482575040765095	0.712635092412744	-3.85152717876797	0.0318119348967685
cg25918827	chr2	62533140	0.111234669369525	1.26803035064642	2.02337523517739	0.048257728931075	0.712635092412744	-3.8515305775724	0.0681300899352585
cg08113526	chr15	101845481	0.141554054213341	1.89895263839407	2.02335047385429	0.0482603689833355	0.712635092412744	-3.85157048221741	0.0377368029963481
cg08259755	chr8	56437720	0.268350820663475	-0.583316517075174	2.0233482389569	0.0482606072742385	0.712635092412744	-3.85157408389464	-0.0253785633553757
cg09481234	chr17	8013680	0.192711219341189	-2.4928568581302	2.023343602902	0.0482611015864007	0.712635092412744	-3.85158155517719	0.000913014623267511
cg25080924	chr4	176339367	-0.126416223624623	-0.38389345674974	-2.02333524126271	0.0482619931442888	0.712635092412744	-3.85159503042819	-0.0561919443928914
cg27455017	chr7	150037988	-0.107740974163053	0.826487458165482	-2.02333031297046	0.0482625186289996	0.712635092412744	-3.85160297262611	0.0331706507623118
cg24743229	chr1	110577591	-0.10622984184174	-3.59315070806243	-2.02325506120557	0.0482705430477095	0.712635092412744	-3.85172424274606	-0.00722498488648467
cg11726701	chr2	85998588	-0.175886066694602	-0.956048809257998	-2.02321468334988	0.0482748491873423	0.712635092412744	-3.85178931113879	-0.0455570002865405
cg00003722	chr10	4500434	-0.254281508517565	0.759306739395335	-2.02319056810931	0.0482774211414069	0.712635092412744	-3.85182817202381	-0.0718777052457724
cg26890189	chr19	47951302	0.535066623739582	-2.28006383013808	2.02317971577303	0.0482785786103759	0.712635092412744	-3.8518456600671	0.049530972628325
cg11855705	chr3	52260373	-0.157007072546311	0.434504830552433	-2.02315178114634	0.0482815581219346	0.712635092412744	-3.85189067508184	-0.0266036456642786
cg22960833	chr19	4988763	0.126592615709531	0.126488697827666	2.02314603076282	0.0482821714784548	0.712635092412744	-3.85189994142413	0.00553028175648285
cg00975680	chr1	229618011	-0.100503162015156	-0.853093451911837	-2.02312535395379	0.0482843769966942	0.712635092412744	-3.8519332604804	-0.0301247079968953
cg08696928	chr8	19042579	0.22260090271036	2.10969948429093	2.02312057851629	0.048284886387216	0.712635092412744	-3.8519409556833	0.00588870234946914
cg08410301	chr17	36003437	0.280541259099999	-4.42160353946035	2.02309604064731	0.0482875038872543	0.712635092412744	-3.85198049609115	0.00341380939642054
cg19245686	chr20	34541603	-0.0892975782624863	-2.96794489492209	-2.02308395862746	0.0482887927438184	0.712635092412744	-3.85199996495407	0.00204387601064676
cg17342709	chr2	235319934	0.166872405670255	0.876412491940678	2.02306721865116	0.0482905785397808	0.712635092412744	-3.85202693944865	0.0114947692706729
cg03928812	chr11	59634276	-0.455259575554803	-1.64757274192015	-2.0230597769264	0.0482913724303282	0.712635092412744	-3.85203893084971	-0.0893771151057546
cg09541740	chr2	95831116	-0.0948104026993505	-3.80278022968824	-2.02305804942451	0.0482915567235503	0.712635092412744	-3.85204171449594	-0.00573656067619707
cg03600886	chr19	44598447	0.141865715956189	-4.66129946339337	2.02305683975046	0.0482916857742642	0.712635092412744	-3.85204366372829	-0.00112528938677921
cg03093944	chr17	2919407	0.156071463914352	1.45904734488597	2.0230566875719	0.0482917020090322	0.712635092412744	-3.85204390894417	0.051253146006552
cg06768939	chr17	79024447	0.117303796821713	1.51132810520841	2.02304521975477	0.0482929254364047	0.712635092412744	-3.85206238779038	0.0168240343630915
cg03259887	chr16	85608894	0.099724339597087	0.535286944373344	2.02303611949785	0.0482938963031355	0.712635092412744	-3.85207705156968	0.0693678390949625
cg14398557	chr20	1095840	0.348419779023888	0.0937572803957732	2.023033187624	0.0482942090955669	0.712635092412744	-3.85208177585884	0.0139085405281313
cg03515844	chr1	16277545	0.126491824540358	0.209092449467807	2.02302489586691	0.0482950937266237	0.712635092412744	-3.85209513679111	0.0625676867829478
cg21443584	chr14	36789985	-0.15143009654527	-3.64705023744102	-2.023020544196	0.0482955580033352	0.712635092412744	-3.85210214884284	-0.00701184670010387
cg12210305	chr2	85876314	0.118678628570739	2.23749066865368	2.0230161066686	0.0482960314439905	0.712635092412744	-3.85210929922629	0.057568825353442
cg06099446	chr3	138647868	0.163357745074835	2.37152337611557	2.02300764807997	0.04829693390356	0.712635092412744	-3.85212292888688	0.0329413842523817
cg02213678	chr16	85112535	0.305426357749586	1.38393714771335	2.02300258016371	0.0482974746141685	0.712635092412744	-3.85213109499946	-0.0100055784942432
cg07928808	chr19	56882355	-0.270541809330813	2.80979611883849	-2.02300111254078	0.0482976312000713	0.712635092412744	-3.85213345982899	-0.0154567830518564
cg12883204	chr12	75723847	0.107309831999488	-3.30561784081432	2.02299048885656	0.0482987646917581	0.712635092412744	-3.85215057808149	0.00190433554989235
cg03643709	chr15	41186784	0.126228685991119	-3.88820711560063	2.02298952644828	0.0482988673768375	0.712635092412744	-3.85215212883436	0.000152940587114195
cg09684264	chr16	85925699	-0.144279601538824	0.509902522281042	-2.02296206712809	0.0483017972550041	0.712635092412744	-3.85219637447577	-0.0607085002249661
cg07159847	chr12	58122341	0.205573016192584	-0.867995555485622	2.0229552380483	0.0483025259338955	0.712635092412744	-3.85220737820383	0.00879256780895915
cg07097005	chr4	57410847	-0.147281322379209	-3.32326578433455	-2.02294571437262	0.0483035421483826	0.712635092412744	-3.85222272369538	-0.00432652292038417
cg17947140	chr6	37787739	0.256630592693604	-4.65414614396147	2.02293284643237	0.0483049152387087	0.712635092412744	-3.85224345770279	0.00442999590039665
cg17698295	chr8	145106299	-0.407855756130432	0.908752956682019	-2.02291692957148	0.048306613714773	0.712635092412744	-3.85226910425992	-0.0435073097682356
cg20946054	chr1	11761766	0.179739234997864	-2.13277467413009	2.02289761313707	0.048308675026088	0.712635092412744	-3.85230022826513	-0.0220370641920521
cg22243348	chr19	11874227	-0.301937451132805	2.15210626748797	-2.02288940152569	0.0483095513333865	0.712635092412744	-3.85231345931947	-0.00860905532299783
cg18664514	chr2	219851181	-0.149204607700117	-1.95668042991128	-2.02285338231074	0.0483133953090439	0.712666154713569	-3.8523714951724	-0.0692505230898516
cg08203715	chr11	126226154	-0.180240143247419	-0.678419683071521	-2.02283968028263	0.0483148576608351	0.712666154713569	-3.85239357229943	-0.0313037313703303
cg23214267	chr20	45523137	-0.164982198445603	-3.4414345938133	-2.0227666894553	0.0483226482669775	0.712703260536894	-3.85251117526465	-0.0189504525965417
cg00752195	chr4	1399516	0.251546813787415	-0.557344724603508	2.02275432780969	0.048323967782944	0.712703260536894	-3.85253109202405	0.0419955674686512
cg05700129	chr1	1935125	0.183970363300587	-2.1918114794452	2.0227504180676	0.048324385126026	0.712703260536894	-3.85253739127702	0.0245264640705399
cg06255609	chr17	3493563	-0.101259164798439	2.55345684889	-2.02274456670177	0.0483250097323958	0.712703260536894	-3.85254681879398	0.0173062711046572
cg16029256	chr11	75114523	0.133672936331835	2.50649646589112	2.02272740386736	0.0483268418262346	0.712703260536894	-3.85257447082493	0.0172483036119623
cg09122657	chr1	9294913	0.137905240695523	-3.30701923615268	2.02272615097563	0.0483269755719512	0.712703260536894	-3.85257648942333	0.00477689548530731
cg06472554	chr13	30002475	-0.223266518137355	-3.54813834504022	-2.02266772398052	0.0483332129869618	0.712724575755488	-3.85267062301316	-0.0173440160699375
cg00870837	chr16	1171361	0.107549477254972	-0.556518354399039	2.02266754113309	0.0483332325080608	0.712724575755488	-3.85267091760094	-0.0314832451486864
cg22475693	chr12	112820488	-0.131148340350291	-2.06923991295772	-2.02264362687351	0.0483357856933208	0.712724575755488	-3.85270944597184	-0.00646872457221656
cg06903369	chr1	80181827	-0.251711623170657	-0.964466155725556	-2.02264049934276	0.0483361196100617	0.712724575755488	-3.85271448472274	-0.0400148953783126
cg12825872	chr2	233323381	-0.116984593056769	-1.48782484034955	-2.02263320634605	0.0483368982684085	0.712724575755488	-3.85272623441224	-0.0499116964516585
cg06070414	chr7	95226412	-0.117788459149742	-1.14564779874292	-2.022621729183	0.0483381236836025	0.712724575755488	-3.85274472510798	-0.0124002905092387
cg01160085	chr10	105314774	0.223089217346707	-4.46853077462068	2.02255912952066	0.048344807914142	0.712724575755488	-3.85284557701085	0.000139599616570209
cg12044654	chr8	139890342	0.234945410187581	1.50538545877175	2.02254202373795	0.0483466345645316	0.712724575755488	-3.85287313502768	0.0142615322610744
cg20679955	chr18	2846761	0.0893646101875615	-3.45687176185619	2.02251141154201	0.0483499036536181	0.712724575755488	-3.85292245186826	-0.00278194848687635
cg00508575	chr12	90050967	-0.127501753078979	2.74645531384723	-2.02250836492802	0.0483502290132444	0.712724575755488	-3.85292735998853	0.0130215973731294
cg02719245	chr14	95624293	-0.188730896276397	-3.39965933086721	-2.02249824878834	0.0483513093682908	0.712724575755488	-3.85294365712907	-0.0264371288081039
cg06033949	chr6	155259167	0.109427139579566	1.39650197139056	2.02249098320145	0.0483520853108911	0.712724575755488	-3.8529553619762	0.0561381202963281
cg20653375	chr13	99100778	0.129906445937776	2.28432203499674	2.02248070186958	0.0483531833442883	0.712724575755488	-3.85297192512339	0.0257321748505116
cg10820936	chr2	216871234	-0.345272096500166	-2.08471228853432	-2.0224708777293	0.0483542325703373	0.712724575755488	-3.85298775167318	-0.0850644401646874
cg09498106	chr19	18942465	0.193229052935917	-4.19906340747401	2.02244664095187	0.0483568211617616	0.712724575755488	-3.85302679650309	0.00318405928809735
cg22982811	chr7	28032986	-0.182573705137461	1.56784261070873	-2.02240209886539	0.0483615787594125	0.712724575755488	-3.85309855165588	-0.0110392135717498
cg00953201	chr13	30156486	-0.200267973794685	0.383308114560851	-2.02238628287284	0.0483632681833142	0.712724575755488	-3.85312403014168	-0.0345359612401642
cg25162913	chr2	240312803	-0.153650380800144	1.55644437863843	-2.0223767551351	0.0483642859365367	0.712724575755488	-3.85313937859792	0.00274784425396701
cg13250324	chr6	170591863	0.215690286757507	0.886664270819673	2.02234348047946	0.0483678404814824	0.712724575755488	-3.85319298105089	-0.00473351422195223
cg06052372	chr16	83967808	-0.953706911601216	-0.122353102346584	-2.02232849004983	0.0483694418988478	0.712724575755488	-3.85321712903475	-0.085022120840456
cg15685424	chr7	993417	0.0962207589773958	-3.02800471807131	2.02232689791172	0.0483696119885692	0.712724575755488	-3.85321969379078	0.00722483530787862
cg20254225	chr2	38301438	-0.311549720546391	-1.31048216142468	-2.02232515706083	0.0483697979660169	0.712724575755488	-3.85322249810449	-0.0491677068401632
cg07054895	chr9	35792342	0.129141855657966	1.78669090093346	2.02232337125708	0.0483699887464828	0.712724575755488	-3.85322537483011	0.0317920829030833
cg17977777	chr22	25345442	-0.203383081996355	-0.53594412331707	-2.02232063188953	0.0483702813990629	0.712724575755488	-3.85322978763386	-0.108974380136851
cg14491667	chr9	100267701	-0.138054601662281	-1.81578925571525	-2.02230183274589	0.0483722897936763	0.712724575755488	-3.85326007074255	-0.0435843311333038
cg18358845	chr5	178381935	-0.231066807403821	0.964641024216301	-2.02230119229836	0.0483723582167521	0.712724575755488	-3.85326110242064	-0.0423740815292952
cg23641514	chr17	79612816	-0.195292885487365	2.2456516774327	-2.02228203074038	0.0483744054063714	0.712724575755488	-3.8532919690859	0.00934956984618573
cg25308231	chr11	120894785	-0.436084946837021	-2.49617921563385	-2.0222805432398	0.048374564331642	0.712724575755488	-3.853294365237	-0.0356785409765713
cg04164415	chr18	21199797	0.275757022043735	-0.458087732214827	2.02227802286307	0.0483748336109217	0.712724575755488	-3.85329842520079	0.0926443449446378
cg18486590	chr14	65009505	0.244560924721617	-0.796336941244277	2.02218238002214	0.0483850531344418	0.712851559778149	-3.85345248893686	0.0484602828458012
cg27476893	chr10	6259121	-0.101882652332002	2.96808868471077	-2.0221394155372	0.0483896445358186	0.712895619650015	-3.85352169517204	0.0168016645276829
cg00865518	chr6	33374183	-0.077114494586511	2.08259741255583	-2.02211834362601	0.0483918965241101	0.712905212576615	-3.85355563689145	0.027174954165446
cg01735080	chr14	99599734	0.253626549676092	-0.163004308858907	2.0220944922324	0.0483944456693845	0.712919182414577	-3.85359405532651	0.0239545835425874
cg22884020	chr3	38081186	-0.346595730857868	-3.2361878582496	-2.02202969156625	0.0484013719016907	0.712997629927949	-3.85369843056628	-0.0122477702429973
cg09154794	chr1	28239160	-0.184232464324839	2.9238275021919	-2.02198887143574	0.0484057354095523	0.713028654985166	-3.85376417863463	0.00553151801282403
cg22426627	chr4	88928481	0.102601109976244	-3.3871174609427	2.02197167705966	0.0484075735210329	0.713028654985166	-3.85379187290088	0.0106870353545894
cg09804809	chr5	76382539	0.141324606232826	-3.99988723920427	2.02194070950649	0.0484108841635309	0.713028654985166	-3.85384175055787	0.00296329509508525
cg12073833	chr7	1965232	-0.101976908814706	-0.723849005514315	-2.02193334439475	0.0484116715729874	0.713028654985166	-3.85385361302654	-0.0436499047005176
cg01346718	chr22	38713874	-0.0972703579652939	-0.857799498454481	-2.02193315526689	0.048411691792931	0.713028654985166	-3.85385391764106	-0.0426585381505427
cg19584530	chr2	241771687	-0.227385243879579	-2.49712368756957	-2.02192012644874	0.0484130847409824	0.713028654985166	-3.85387490215481	-0.0371185275688538
cg03610148	chr3	60534659	0.129198942675017	2.77323776290486	2.0218787412421	0.048417509581119	0.713061892052392	-3.8539415573753	0.0200558377711194
cg22192275	chr2	217528557	-0.228960103591109	0.0492400213283918	-2.0218690682196	0.0484185438556316	0.713061892052392	-3.85395713663052	-0.0768976935062197
cg21452411	chr16	2908211	0.249542521318254	-2.03284239752581	2.02184829225426	0.0484207653614735	0.713071027089629	-3.85399059794468	-0.0425585620573341
cg14664464	chr7	156685988	0.2221766761281	-4.64809873982169	2.02178373557544	0.0484276687577446	0.713121570283495	-3.85409456969619	0.00532419499479114
cg05127548	chr1	33585747	0.116468305714259	1.23000103815864	2.02178219212802	0.0484278338173742	0.713121570283495	-3.85409705546155	0.0539612928684325
cg13844463	chr11	35436672	-0.151716938953081	-1.58637848382618	-2.02174608514339	0.0484316953157432	0.713121570283495	-3.85415520632396	-0.0493255937023177
cg23023820	chr15	66545913	-0.175286379107043	-1.87624920452016	-2.02174162009364	0.0484321728535449	0.713121570283495	-3.85416239729644	-0.0234564887117145
cg18836581	chr6	163289631	-0.239290085949626	0.573466155387929	-2.02173310831604	0.0484330832008297	0.713121570283495	-3.85417610549659	-0.0585358056288985
cg00871560	chr3	132756721	-0.211958653713373	-2.1111758221485	-2.02171217769001	0.0484353218253523	0.713121570283495	-3.85420981402273	-0.053960439123151
cg13849749	chr15	100833372	0.326095466967816	-0.0210839418734367	2.02170869832933	0.0484356939672855	0.713121570283495	-3.85421541746398	-0.0652723804685374
cg05221385	chr11	6633504	-0.18380411528796	-3.44759031392676	-2.02166281426737	0.048440601819522	0.713121570283495	-3.85428931208594	-0.00963165306645115
cg26075356	chr13	47125801	0.118490818094986	-3.29857788655282	2.02166183373885	0.0484407067035311	0.713121570283495	-3.85429089117647	-0.00834799457477564
cg25712088	chr10	531569	0.0943811058012195	2.03083596371591	2.02165605134195	0.0484413252320797	0.713121570283495	-3.85430020341507	0.0244355274492469
cg05256765	chr10	132886634	0.231030351821577	0.505052089713156	2.02163891714292	0.0484431580746313	0.713121570283495	-3.85432779698953	0.03131734815178
cg23264565	chr14	75740721	0.141987521666319	1.6723802319889	2.02162966871906	0.0484441474019764	0.713121570283495	-3.85434269092714	0.0508278957834868
cg27038348	chr10	48389841	-0.126278771202769	0.222391141282837	-2.02161877555651	0.0484453126935921	0.713121570283495	-3.85436023352852	-0.0168442638959657
cg01938025	chr1	2228319	0.123370622535608	2.54846474492154	2.02159867018196	0.0484474635214617	0.713121570283495	-3.85439261148368	0.0505758965134854
cg11650648	chr17	9741522	0.127722879472989	-2.54259999168334	2.02159162318057	0.0484482174134007	0.713121570283495	-3.85440396000262	-0.0159554059649951
cg14354895	chr22	50607824	0.233713271963712	-1.57367714141572	2.02154340908864	0.048453375654545	0.713147694947021	-3.85448160328707	0.0179091513214275
cg10270055	chr21	43221559	-0.095868824702456	1.13065432611952	-2.02152650327702	0.0484551844550403	0.713147694947021	-3.85450882780075	0.00800065709644127
cg09987789	chr4	87928110	0.256927457638177	-4.46084210249912	2.02150807895238	0.0484571557920026	0.713147694947021	-3.85453849745839	0.001367001290434
cg20470722	chr17	74099939	-0.193168552525607	-3.63479067494626	-2.02149891771205	0.0484581360378217	0.713147694947021	-3.85455325020138	-0.00632484388607621
cg23180489	chr8	143859786	-0.340535458548392	1.8602389349142	-2.02149353026581	0.0484587124985186	0.713147694947021	-3.85456192581402	-0.0256004177038774
cg12128839	chr7	27183436	0.148942016644681	-4.09310598326693	2.02148523037542	0.0484596006044758	0.713147694947021	-3.85457529141038	0.00114311245661573
cg19321018	chr12	15942969	-0.147246213578781	-3.12993734792589	-2.02146481329372	0.0484617853356022	0.71315627933676	-3.85460816953917	-0.0147611342440618
cg09778963	chr12	27032649	-0.228314114614184	1.89176644655263	-2.02143335302709	0.0484651519101196	0.713165092379582	-3.85465883024106	-0.0141271284123607
cg11523712	chr2	176957055	0.275333510280467	-0.854418763790981	2.02141940987842	0.0484666440361638	0.713165092379582	-3.85468128278818	0.0605686581266587
cg02576892	chr1	2878813	-0.332658523086619	0.00293589290859286	-2.02140439354547	0.0484682510534382	0.713165092379582	-3.85470546333218	-0.0830510893836418
cg13825083	chr22	24979367	0.0855302913064132	2.04953208978369	2.02139935830677	0.0484687899247086	0.713165092379582	-3.85471357145752	0.0502557229231116
cg27270830	chr19	5244098	0.135399390760095	-0.407590744729039	2.02138134873732	0.0484707173513142	0.713169888947636	-3.85474257170263	-0.0107762480179007
cg13359749	chr2	209092738	-0.156357791237254	3.92562956787105	-2.02134847452286	0.0484742357981556	0.713178152515737	-3.85479550746697	-0.00389406778228985
cg16008609	chr1	213123675	-0.21509395076003	-2.87550319023401	-2.0213461751857	0.0484744818988546	0.713178152515737	-3.85479920995215	-0.0232453339177647
cg22509205	chr19	40441611	-0.161375793450872	1.12029435076649	-2.02132675789829	0.0484765601965155	0.713185167785743	-3.85483047631	-0.0300142615367087
cg09819791	chr11	46938583	0.124130559748906	-4.0032822124555	2.02130981004494	0.0484783742452888	0.71318829510187	-3.85485776609988	0.000423789866553032
cg08016383	chr15	100882020	0.366649318057528	-2.85446478523033	2.02129040896975	0.0484804509518112	0.713195286166128	-3.85488900588621	0.0390295059441126
cg05262369	chr1	205716365	0.135449196606309	1.93191980114886	2.02126516553951	0.0484831531437958	0.713211477973103	-3.85492965271303	0.0512410552428934
cg19377250	chr7	100463206	-0.0828759515376721	-1.0968981876797	-2.02122707081302	0.0484872312538666	0.713213439195509	-3.85499099182632	-0.0854786380805657
cg02337825	chr5	180480982	0.355783384451528	-2.67077492924231	2.02121999297644	0.0484879889818674	0.713213439195509	-3.85500238826449	0.0242907241789989
cg27159477	chr6	36641584	-0.111916285692199	3.15625212787753	-2.02121903937552	0.0484880910717718	0.713213439195509	-3.85500392371052	0.00281148909729989
cg19864490	chr1	166136447	-0.263290912414957	-2.06789901959999	-2.02118868645094	0.0484913406698766	0.713237679818239	-3.85505279633323	-0.0112693673655696
cg21127362	chr17	78168238	-0.0925632145033565	2.24913671229272	-2.02115083743599	0.0484953930666187	0.713273726459819	-3.85511373789871	0.00396431162560407
cg13453520	chr4	48485306	-0.193099665004163	-1.52410763261719	-2.02103728575558	0.0485075525098596	0.713429005804956	-3.85529656437897	-0.0355153422504542
cg04185861	chr1	154377809	-0.201638930541289	-4.26260379595256	-2.02100781348903	0.0485107089163928	0.71344129413672	-3.85534401548314	-0.0037850454725812
cg18945335	chr14	33403110	-0.259998100319036	-2.05474943126523	-2.02099956711759	0.048511592114077	0.71344129413672	-3.85535729224964	-0.0170948684331257
cg23149825	chr7	145395722	-0.36614108847665	0.0702433008550067	-2.02094116499789	0.0485178474589634	0.713492028902798	-3.8554513191446	-0.0678743352392041
cg01894875	chr1	2121521	0.193386857407031	-2.4362511456898	2.02092042675346	0.0485200688623776	0.713492028902798	-3.85548470699202	0.00433375813283676
cg11235259	chr19	47526657	-0.188041284625213	-1.40076014891471	-2.02083107173475	0.048529641244336	0.713492028902798	-3.8556285621931	-0.050109700696254
cg08074131	chr6	31476968	-0.139179074347145	0.53941396603744	-2.0208306050665	0.0485296912416348	0.713492028902798	-3.85562931348181	-0.0293571970747402
cg07205823	chr8	49229620	0.146426762416944	1.02619185308788	2.02080559409453	0.0485323708999348	0.713492028902798	-3.85566957840831	0.0347657514724508
cg01133401	chr19	409679	0.171048935051099	-3.5577144455681	2.02077788546364	0.0485353397328909	0.713492028902798	-3.85571418578765	-0.00126258536700262
cg09093783	chr5	158636444	-0.159688557121492	-2.33659428393964	-2.02077464781614	0.0485356866399055	0.713492028902798	-3.85571939795614	-0.0102878025169667
cg23163200	chr21	34186122	0.101309904806813	0.186149145472811	2.02075528168719	0.0485377617240133	0.713492028902798	-3.8557505746234	0.0594379306633869
cg00195561	chr11	46408584	0.182116889056592	1.1139298035275	2.02072371902281	0.0485411438333714	0.713492028902798	-3.85580138541794	0.00804375128391543
cg06940110	chr2	118616430	-0.232014197315617	-0.677331052294078	-2.02071674730032	0.0485418909184252	0.713492028902798	-3.85581260867694	-0.0272052018080478
cg20108693	chr8	143823809	-0.138832685553276	-0.425153759328771	-2.02069837482641	0.0485438597478784	0.713492028902798	-3.85584218500629	-0.0095182400055821
cg17120578	chr8	38329836	0.155898657445844	1.76657124999058	2.02064334826908	0.0485497569120077	0.713492028902798	-3.8559307663847	0.0792342508651369
cg06671623	chr15	99262351	0.17556885894384	-0.29743809697874	2.0206236528702	0.0485518678069295	0.713492028902798	-3.85596247141781	0.0510378987275769
cg08023527	chr19	5994823	-0.166953103526944	0.818047374019223	-2.02060862843078	0.0485534781354982	0.713492028902798	-3.85598665711506	-0.0158792434969313
cg06159340	chr16	30907560	-0.133641262526562	-1.74305398918896	-2.02058211358348	0.0485563201256125	0.713492028902798	-3.85602933921341	-0.0456702777991044
cg05891759	chr3	121711723	-0.112998889157543	2.80090769528267	-2.02057278493641	0.0485573200495076	0.713492028902798	-3.85604435583023	0.011802639698724
cg01043076	chr8	144360216	0.153828479136824	2.17471824650125	2.02055935049111	0.0485587600991233	0.713492028902798	-3.85606598157866	0.0282894308502716
cg18860854	chr2	242293175	0.200494678358662	2.74973692884418	2.02055819863023	0.0485588835697887	0.713492028902798	-3.85606783575115	0.0205412848787905
cg04672750	chr20	45313390	0.100153720012718	-0.331806197225615	2.02055557594462	0.0485591647026145	0.713492028902798	-3.8560720575351	0.00374086272057506
cg24605064	chr8	145509581	-0.123260439826454	2.4838235851917	-2.02045136664388	0.0485703363204525	0.713492028902798	-3.8562398014318	0.00466132816936393
cg18320737	chr1	205491518	0.11281868186671	-0.748021011394199	2.02044556110403	0.0485709587608636	0.713492028902798	-3.85624914629713	0.0302922657713776
cg20572816	chr10	102896102	-0.194713779079986	-1.30394008856102	-2.02043549079611	0.048572038464338	0.713492028902798	-3.8562653558775	-0.0645454587692737
cg22125902	chr1	26002535	0.211950854918343	1.69115068520193	2.02042993249301	0.0485726344151964	0.713492028902798	-3.85627430272127	0.0358655110725363
cg04974702	chr11	67169517	0.252568883078953	-4.26446865126222	2.02042655838292	0.0485729961840496	0.713492028902798	-3.85627973379977	0.00656728457503677
cg14936497	chr3	55564982	-0.16556900421825	3.18728286146842	-2.02042278783567	0.0485734004612717	0.713492028902798	-3.85628580298766	0.00794652693674691
cg00901766	chr19	6279546	-0.184821950158019	-3.71161851607547	-2.02041839957233	0.048573870973535	0.713492028902798	-3.85629286645838	-0.0100135194405586
cg15311353	chr11	85359015	0.257595311687148	-4.3142271315373	2.02041459561919	0.0485742788388912	0.713492028902798	-3.85629898939686	0.0082632899440841
cg15966747	chr10	102322694	0.202375399009566	1.38960316954375	2.02039205584866	0.0485766956464163	0.713492028902798	-3.85633526978113	0.0250435466026853
cg04681525	chr9	132145577	-0.166634994553449	-2.77803775961454	-2.02038851567897	0.0485770752475145	0.713492028902798	-3.85634096806582	-0.0280945739323868
cg01445052	chr1	197886681	-0.177770962995068	-2.82845182377001	-2.0203689990795	0.0485791679962191	0.713492028902798	-3.85637238198748	-0.0147468008906681
cg07306253	chr15	41062224	-0.100947642218573	2.55861546107324	-2.02036382792915	0.0485797225074228	0.713492028902798	-3.85638070542973	0.0116037335297359
cg18431957	chr14	99643510	0.237781370975912	1.43887596861077	2.02035265061202	0.0485809210887493	0.713492028902798	-3.85639869628961	0.0171736730133536
cg14939370	chr17	67537942	0.162560559988991	3.14803953381524	2.02034829557621	0.0485813881008136	0.713492028902798	-3.85640570607455	0.020811218061343
cg16897800	chr12	56844339	-0.123658030407453	2.95245953929626	-2.02034208613859	0.048582053976282	0.713492028902798	-3.8564157006486	0.017263979561053
cg10677933	chr22	24556023	0.0994158803080639	1.53382358178805	2.02031067926336	0.048585422045902	0.713492028902798	-3.85646625207287	0.0268007572129112
cg08394355	chr6	31597565	-0.176827411056412	2.48795046047029	-2.02025366724521	0.0485915365237755	0.713492028902798	-3.85655801498716	-0.00646817429466473
cg25304816	chr1	36627734	-0.179621812606458	-0.321673394650765	-2.0202476915916	0.0485921774447329	0.713492028902798	-3.85656763289432	-0.0250046491972756
cg05122082	chr14	20710905	-0.375064154494851	1.13671020520193	-2.02023773722041	0.0485932451207542	0.713492028902798	-3.85658365455676	-0.0727539955075845
cg21177626	chr6	3849411	-0.152468758245846	0.839152079554931	-2.02023286082293	0.0485937681559328	0.713492028902798	-3.85659150314457	-0.0199680646234144
cg02166782	chr17	7591564	0.083795428898278	-3.44676080812983	2.02023231421179	0.0485938267849378	0.713492028902798	-3.85659238291713	0.0040157160904952
cg23272978	chr11	65315030	-0.108985065956966	2.49586699468401	-2.02023113333013	0.0485939534454219	0.713492028902798	-3.85659428354969	0.013120754087379
cg04461867	chr14	94919295	0.240885834312554	-1.27320219289563	2.02021760811302	0.0485954041704448	0.713492028902798	-3.85661605236124	-0.00156426089986617
cg17527819	chr6	30140409	-0.251444398594835	-0.874336792552111	-2.02020884197256	0.0485963444532996	0.713492028902798	-3.85663016138327	-0.0611478907213128
cg21399712	chr1	236511386	-0.150180709160458	0.381451023543636	-2.02018309353154	0.0485991064002319	0.713492028902798	-3.85667160296739	-0.0517001517832415
cg11130461	chr3	114865473	0.250994858262627	-3.06516881773818	2.02015558846969	0.0486020569237343	0.713492028902798	-3.85671587131239	0.0227983238438064
cg17859634	chr12	124798815	-0.190332295121071	3.1742319421915	-2.02012267299189	0.0486055880369865	0.713492028902798	-3.85676884685766	-0.0107435040963498
cg18323251	chr7	100484622	0.151227952769518	2.93567766069531	2.02012107947925	0.0486057589917841	0.713492028902798	-3.85677141150532	-0.00278065725551468
cg20294962	chr10	135126559	-0.0932963602779311	1.19773246193339	-2.02011824132877	0.0486060634747724	0.713492028902798	-3.85677597930676	0.0106442714954108
cg21939779	chr5	126365411	-0.235823750088901	-3.37712360974155	-2.02010823848413	0.0486071366149575	0.713492028902798	-3.85679207813169	-0.0282997643595149
cg12947079	chr5	556291	-0.197642889714014	-0.703169169945347	-2.02008406130659	0.0486097305117605	0.713492028902798	-3.85683098920457	-0.0900326277163486
cg14006096	chr2	175595400	-0.232805417305605	0.34909758800817	-2.02008038286604	0.0486101251710916	0.713492028902798	-3.85683690930214	0.000180942857659239
cg00998132	chr8	145844626	0.107455800112884	2.5373249857052	2.02006996368595	0.048611243058382	0.713492028902798	-3.85685367792546	0.0100365098341226
cg20867633	chr1	204183116	-0.116533331828977	-3.0041975887963	-2.02005927019276	0.0486123904001839	0.713492028902798	-3.85687088795353	-0.0429237140102345
cg17918090	chr1	17751920	0.181812014397443	2.77338395072779	2.02005177841481	0.0486131942328487	0.713492028902798	-3.85688294511999	0.0541701719198768
cg00602891	chr17	80408864	0.137055116923146	-3.45488510026719	2.02004175364694	0.0486142698614326	0.713492028902798	-3.85689907878826	-0.00623417233162635
cg02836919	chr10	23480190	0.313643983953255	-1.818705396748	2.02003682981638	0.048614798181737	0.713492028902798	-3.85690700308197	-3.54621238811414e-05
cg19969104	chr5	493746	0.126123018261135	-0.254543277850253	2.02002333533725	0.0486162461463824	0.713492028902798	-3.85692872068787	-0.0256144876459167
cg09100014	chr16	85937496	0.251394356956616	1.45934530913659	2.01998138291139	0.0486207479016288	0.713492028902798	-3.85699623688234	0.0416896435453566
cg23738708	chr1	206240661	-0.123428616084743	2.38553321223609	-2.01997863753904	0.048621042509654	0.713492028902798	-3.85700065511058	0.0168298961696166
cg07208114	chr12	122618040	-0.197337077533645	0.6180219738279	-2.01996904098321	0.0486220723355851	0.713492028902798	-3.85701609916003	-0.0399829131694512
cg02173030	chr10	134041506	-0.117651247834136	-0.173115411006435	-2.01996363633717	0.048622652327447	0.713492028902798	-3.85702479700592	-0.0846871702857614
cg06261926	chr2	161264607	0.118035162602698	-3.7856248961584	2.01994625134145	0.0486245180139593	0.713492028902798	-3.85705277502793	-0.000741659089383923
cg08877617	chr16	68002838	-0.312037083984174	-2.41701463094853	-2.01993932082859	0.0486252617854535	0.713492028902798	-3.85706392838545	-0.00740709230383757
cg11254361	chr8	95651609	0.108372970967491	-3.43918198031308	2.01993888616003	0.0486253084337126	0.713492028902798	-3.85706462790173	0.0044652431761137
cg24199834	chr4	147560126	0.227876792680249	-0.0368877736868738	2.01992073875755	0.0486272560319618	0.713492028902798	-3.85709383257874	0.0528601099321575
cg16236779	chr10	104905387	0.118442443630772	2.22868794001363	2.01991964462232	0.0486273734578571	0.713492028902798	-3.85709559336737	0.0227909114488972
cg24131671	chr5	150706354	-0.186165225764776	-0.689558293316035	-2.01989746730919	0.0486297536468531	0.713492028902798	-3.8571312830818	-0.0443382400152326
cg24456130	chr10	131768029	0.482714710588751	-1.78317608760139	2.01989624569049	0.0486298847604946	0.713492028902798	-3.85713324901035	0.127283461313507
cg01415562	chr22	27152635	-0.140181295062145	-3.16892643615321	-2.01985248508151	0.0486345816916776	0.713492028902798	-3.85720367150453	-0.00684494262828449
cg07238699	chr5	71929673	0.130528021220024	2.45927426727807	2.01983792701461	0.0486361443308514	0.713492028902798	-3.85722709903731	0.0419755317382086
cg00578673	chr1	201195213	0.145059378209267	-0.576284492576655	2.01983509868897	0.0486364479237503	0.713492028902798	-3.85723165049703	-0.00757664007795511
cg07527105	chr16	88053339	0.288712490280386	-1.06595594433703	2.01982838481774	0.0486371685982557	0.713492028902798	-3.85724245471779	0.0126099869117652
cg01003245	chr1	151428287	0.265137323859061	0.297753789592882	2.01981317692897	0.0486388010643086	0.713492028902798	-3.85726692772927	0.0682784507918437
cg07195011	chr5	11904114	-0.275954081219828	-3.33520015939542	-2.01976918513413	0.0486435235585192	0.713492028902798	-3.85733771984423	-0.00927366443577136
cg07519049	chr6	154830998	0.33268339250823	-1.90648986390062	2.0197357018596	0.0486471182346442	0.713492028902798	-3.85739160066701	0.00493613223352118
cg22108809	chr5	56777663	-0.40917803560958	2.11205658209529	-2.01973280124889	0.0486474296473725	0.713492028902798	-3.85739626825481	-0.012119827927945
cg25835226	chr10	88149632	0.399564192104546	-1.7033123253407	2.01966823902019	0.0486543615646391	0.713492028902798	-3.85750015868526	0.0342585723318776
cg18991449	chr14	77536428	0.112056011165271	2.77378096448198	2.01965014917313	0.0486563039884161	0.713492028902798	-3.85752926750214	0.026591844912323
cg08122140	chr14	34420415	0.11943015234777	-4.30698715964112	2.01963667291083	0.048657751065347	0.713492028902798	-3.85755095234595	0.00123839689277672
cg16240368	chr1	118728086	0.112207375342263	-3.09236194409038	2.01963628228277	0.0486577930114231	0.713492028902798	-3.85755158090928	-0.0156654943977265
cg08918576	chr1	158688775	0.173941354860935	-1.38764023487304	2.01962362225799	0.0486591524759159	0.713492028902798	-3.85757195222114	-0.0378154837603037
cg05157541	chr1	23004410	0.105576707076092	1.83013370120331	2.01959033846908	0.0486627267273611	0.713492028902798	-3.85762550883392	0.0481842645376941
cg06332666	chr2	128521022	-0.175860613070604	3.15782457294796	-2.01958676147057	0.0486631108645624	0.713492028902798	-3.85763126450296	0.00710989604448742
cg04622176	chr10	121652237	0.2042073882974	-4.27980349741841	2.01958558721196	0.0486632369698603	0.713492028902798	-3.85763315397464	0.0046130174341564
cg16678545	chr1	230492737	0.139208436444891	2.68463447361325	2.01957604651497	0.0486642615693086	0.713492028902798	-3.85764850564999	0.00115916919651282
cg20721135	chr13	114861488	-0.345031482787391	-0.392318930851658	-2.01956903593	0.048665014465548	0.713492028902798	-3.85765978615275	-0.093705852545432
cg14640621	chr10	124906748	0.164936217615786	-0.155877171474323	2.01955701569332	0.0486663053928057	0.713492028902798	-3.85767912744644	0.0437122355141399
cg11403598	chr16	69374664	0.161128230345209	1.86056898511141	2.01955565513589	0.0486664515133131	0.713492028902798	-3.85768131666028	0.0500106965290922
cg20668644	chr17	38347603	-0.676992149695667	-3.56865745214771	-2.01955517066667	0.0486665035442023	0.713492028902798	-3.85768209619835	-0.0588234267588663
cg23314514	chr14	104852775	0.278191936052682	-0.393850406423794	2.01954238232278	0.0486678770005518	0.713492028902798	-3.85770267330291	0.00339229081937287
cg05808225	chr10	118500869	0.266081546701934	-0.0130217450112158	2.01951584241517	0.0486707274690805	0.713492028902798	-3.85774537703739	0.0738398466573218
cg26968498	chr4	26174157	0.133734371030798	1.93593993982101	2.01950806346699	0.0486715629796258	0.713492028902798	-3.85775789357666	0.052202669981351
cg21715903	chr6	51275527	0.231508310310409	1.2971884222183	2.01950500919106	0.0486718910324747	0.713492028902798	-3.85776280797879	0.0646280101526177
cg07422560	chr12	82752315	0.155848688719853	-3.49284344783673	2.01948030664566	0.0486745443470694	0.713492028902798	-3.85780255473134	0.00815444310669808
cg15384867	chr12	8995808	-0.172905438270498	2.87382608312483	-2.01947584912961	0.048675023144743	0.713492028902798	-3.8578097268961	-0.000915691707572663
cg19216817	chr19	49950808	0.123268628368815	0.920502111710794	2.0194461892343	0.0486782091233862	0.713492028902798	-3.85785744947594	0.0532176853388299
cg07824114	chr11	113158301	0.245284841668318	1.55000998634072	2.01942620401229	0.0486803559787383	0.713492028902798	-3.85788960524102	0.0582490138588573
cg08466051	chr2	166810428	-0.213396107713183	-0.53173824587246	-2.01942405413732	0.0486805869277865	0.713492028902798	-3.85789306432493	-0.0533582204279171
cg19515186	chr2	73478549	-0.0902766773611256	2.34749347475733	-2.0194196868635	0.0486810560825124	0.713492028902798	-3.85790009112725	0.0131003250173901
cg04726439	chr19	18898394	0.217689341138944	-1.69069631759402	2.01940860992058	0.0486822460414824	0.713492028902798	-3.85791791351358	0.0066978240850068
cg00300879	chr1	26503847	-0.109207383756445	-0.780315067454616	-2.01936043408519	0.0486874217029579	0.713492028902798	-3.85799542568498	-0.0772849276429853
cg16320699	chr17	21220807	-0.142574426200309	0.72961362683652	-2.01935541435505	0.0486879610136224	0.713492028902798	-3.8580035020562	0.00910084315712834
cg01210113	chr16	11352835	-0.101748168926531	1.71347647139027	-2.01935287769248	0.0486882335499937	0.713492028902798	-3.85800758335065	0.0430819827635249
cg07611925	chr21	35736383	0.128223018048043	2.79400014114448	2.01931797222171	0.0486919838911303	0.713492028902798	-3.85806374312929	0.0155871497067632
cg18315695	chr6	31782898	-0.787094286813083	-1.7264599508701	-2.01929316111549	0.0486946498173881	0.713492028902798	-3.858103661489	-0.0377152800069812
cg09427605	chr4	146740968	0.110643118800182	2.68823647968192	2.01929160233366	0.0486948173110046	0.713492028902798	-3.8581061693851	0.029714642647953
cg14975547	chr2	75827618	-0.0901018483361038	-0.570218981559303	-2.01927934508983	0.0486961343889323	0.713492028902798	-3.85812588978871	-0.0755508290147739
cg17959850	chr5	49708563	0.259826815859602	2.6901528125313	2.01926696644988	0.0486974645424867	0.713492028902798	-3.85814580540298	0.0358385415257663
cg22209751	chr19	9546271	-0.159252113991819	-3.5987813264475	-2.01925592086991	0.0486986514778601	0.713492028902798	-3.85816357621239	-0.00381125365863655
cg20855296	chr17	16255560	-0.129981113387757	-2.90068971881695	-2.01923429070663	0.048700975883273	0.713492028902798	-3.85819837591778	-0.0180348644659585
cg15598789	chr1	5955929	-0.150028337589053	2.85739317441831	-2.01923018035686	0.0487014175976345	0.713492028902798	-3.85820498882231	-0.00546008620961247
cg14316629	chr6	168436353	0.226601207277567	-3.41123673901053	2.01921256582675	0.0487033105635692	0.713492028902798	-3.85823332769669	-0.00150348871995773
cg05709162	chr3	113160071	-0.140888328895449	0.97211885459391	-2.01921097838029	0.0487034811634706	0.713492028902798	-3.85823588162622	0.0174279748687052
cg20987938	chr7	155244149	0.304912128065815	-1.02468966069978	2.01920014999591	0.048704644883457	0.713492028902798	-3.85825330259795	0.0604052571331883
cg10805564	chr14	104851832	0.301011758554528	0.633446528301553	2.01918990020013	0.0487057464450119	0.713492028902798	-3.85826979265066	-0.0031848411122537
cg13200550	chr12	66221789	-0.221365693467356	-2.20401661924053	-2.0191886856186	0.0487058769794126	0.713492028902798	-3.85827174668631	-0.0473821212287539
cg25917423	chr2	131720787	0.19443947732151	-1.7808887516976	2.01918356241732	0.0487064275871984	0.713492028902798	-3.85827998895298	-0.00959863075253736
cg02343962	chr15	70233653	0.124192791087936	0.748540926607191	2.0191643884202	0.048708488329326	0.713492028902798	-3.85831083615179	0.0232334596768148
cg14022137	chr6	150285634	0.258105987513642	-0.759185258952511	2.01916260077971	0.0487086804613932	0.713492028902798	-3.85831371210217	0.0573935335447369
cg15681462	chr19	55880286	-0.127626738907922	-2.06328562851391	-2.01916137645169	0.0487088120501275	0.713492028902798	-3.85831568179601	-0.0425142157908172
cg12850636	chr19	3727602	0.12560746933794	2.85341190255642	2.01914359858646	0.0487107228200547	0.713492028902798	-3.85834428264002	0.0351284624979559
cg14691921	chr3	12055127	0.237455562346913	-0.664914918515243	2.01913963697788	0.0487111486236787	0.713492028902798	-3.85835065600608	-0.0495548848252229
cg12412255	chr5	1487975	-0.0940490849679541	1.59896066495333	-2.01911608960212	0.0487136796210597	0.713492028902798	-3.85838853839506	0.0149773073156939
cg19756025	chr6	67658563	0.42884892175766	0.607316173622034	2.01908753436142	0.0487167490429216	0.713492028902798	-3.85843447681151	0.0464550034044356
cg16658020	chr17	39203641	0.141163258015043	1.32689456259336	2.01908400208594	0.0487171287411844	0.713492028902798	-3.85844015934362	0.0633866297209588
cg12651953	chr17	31861187	0.232661780498566	-0.465161361267662	2.01908151691017	0.0487173958840911	0.713492028902798	-3.8584441573539	-0.0435174682047003
cg10683775	chr6	143958167	0.155093569625204	1.75695911571691	2.01907109336011	0.0487185163729367	0.713492028902798	-3.85846092612743	0.0148267391737736
cg04159993	chr14	75348294	0.135168861972878	-2.10544055670166	2.01905222545766	0.0487205446516468	0.713498148155819	-3.8584912794789	0.00469975676318612
cg05301470	chr6	28558006	0.1380779164652	1.77267874200325	2.01903739876184	0.0487221385563063	0.713498148155819	-3.85851513145687	0.0531785930472519
cg19485911	chr2	220380542	-0.166083724199493	-1.08585504708242	-2.01899144426845	0.0487270790586906	0.713540472422042	-3.85858905837131	-0.0975209867263545
cg23151674	chr11	94768438	0.23225986363241	2.00746325813983	2.0189756482231	0.0487287773690987	0.713540472422042	-3.85861446911981	0.0171156208928058
cg02562052	chr2	202508330	-0.170045612426894	-3.88809755369956	-2.01896580644318	0.0487298355330564	0.713540472422042	-3.85863030128992	-0.0123751938835607
cg21162304	chr4	80247171	-0.516588073235483	0.35008707774492	-2.0189326104218	0.0487334048340381	0.713569274286414	-3.85868370224107	-0.14272138408889
cg27379915	chr11	19139411	-0.137957926972553	-3.08753486108971	-2.01886368838025	0.0487408161879424	0.713574442295454	-3.85879457171223	-0.0123011732552055
cg23845153	chr4	7750448	-0.202982267097084	-0.235777052695077	-2.01885976448586	0.0487412381631066	0.713574442295454	-3.85880088367823	-0.0581481875188073
cg02519718	chr8	11251277	-0.22062555115709	-0.413013447290898	-2.01884464815325	0.0487428638013334	0.713574442295454	-3.8588251996752	-0.0740012868469124
cg06933824	chr5	172110579	-0.14801643561442	1.88696488403225	-2.01884461009162	0.0487428678946104	0.713574442295454	-3.85882526090061	0.013415563495534
cg09966375	chr7	158280939	-0.197016261088198	-0.49574396962797	-2.01884312802738	0.0487430272810599	0.713574442295454	-3.85882764492767	-0.0376657748099032
cg02485922	chr16	30379391	0.0874296262286517	-1.6676380186998	2.0188144902156	0.0487461071814405	0.713574442295454	-3.85887371101168	-0.00194739227604893
cg15321211	chr10	43905515	-0.138975063898397	-2.66343994943364	-2.01880615919961	0.0487470031857807	0.713574442295454	-3.85888711197853	-0.0223695693412658
cg26766798	chr16	2246354	-0.199693492492796	-2.84287312807788	-2.01878707332961	0.0487490559329338	0.713574442295454	-3.8589178126362	-0.012250535877325
cg13789673	chr1	3195765	-0.218245363020822	-0.436101587448665	-2.018759515609	0.0487520199868695	0.713574442295454	-3.8589621403004	-0.0560835810657838
cg04207084	chr7	157477846	0.232843936392619	0.104156961499972	2.01875198799554	0.0487528296691691	0.713574442295454	-3.85897424867176	0.0646441333680493
cg20582089	chr8	21999388	0.104500996396719	-3.93398153003819	2.01872325804247	0.0487559200162896	0.713574442295454	-3.85902046123979	0.000511917626991279
cg27054084	chr5	122851781	-0.109868316863664	0.643512071984857	-2.01872078072063	0.0487561864981789	0.713574442295454	-3.85902444602421	0.0240861830872604
cg03790864	chr15	78731104	-0.0984039742597654	-3.69189464095934	-2.01870803610871	0.0487575574373498	0.713574442295454	-3.85904494573137	-0.00319686181448446
cg25595388	chr5	2684004	-0.156645226255385	-1.69092156296906	-2.01870642244422	0.0487577310217761	0.713574442295454	-3.85904754130291	-0.0435374229450153
cg16702467	chr16	26227882	0.530644985726834	0.425622927818794	2.01868937585283	0.0487595647830272	0.713574442295454	-3.85907496055759	0.00135357901347066
cg23628297	chr13	32892854	0.191566050070235	1.38771939122314	2.01866994121706	0.0487616555072456	0.713574442295454	-3.85910622072097	0.0271177317025022
cg14536906	chr9	127054804	0.107995638776361	2.74828277894186	2.01865856769982	0.0487628790746233	0.713574442295454	-3.85912451464528	0.0268801599206347
cg04839219	chr2	234684024	0.249915416152684	1.14547160864454	2.01860910032819	0.0487682011022348	0.713574442295454	-3.85920408027269	0.012111629076891
cg26981268	chr16	51575701	-0.132836069405912	-1.44144280522507	-2.01860796173614	0.0487683236054219	0.713574442295454	-3.8592059116182	-0.0927824302192254
cg08520200	chr19	48076173	-0.245301871633891	1.82743319778929	-2.01859325911911	0.0487699055105806	0.713574442295454	-3.85922955967008	0.0178368592904948
cg26552784	chr18	74203038	0.30386647348911	-4.86180507544883	2.01858764904278	0.048770509129686	0.713574442295454	-3.85923858301756	0.00620823988877156
cg25420502	chr2	220284395	0.106167951167482	0.302759727840964	2.01857623244045	0.0487717375249396	0.713574442295454	-3.85925694562141	0.0649338742216201
cg01909833	chr6	32937267	-0.183151578881597	-3.60654556093047	-2.0185622804088	0.0487732387617716	0.713574442295454	-3.85927938612399	-0.0105427528931415
cg27289406	chr11	69624091	0.101780546839275	1.06486003688727	2.01854780632338	0.0487747962137258	0.713574442295454	-3.85930266616388	0.0274504895743322
cg19368016	chr10	11187764	-0.315777936173992	-1.82367319506118	-2.01852536973617	0.0487772105380253	0.713574442295454	-3.85933875277434	-0.0280006155675529
cg17513460	chr1	61785870	-0.197257912667446	0.900942695868849	-2.01851761356872	0.048778045176659	0.713574442295454	-3.8593512275796	0.0162662214618217
cg16424178	chr16	49889243	0.2112032078253	-3.60991622478253	2.01849725023761	0.0487802365267746	0.713574442295454	-3.85938397920897	0.00127772103949571
cg20512947	chr2	242889340	0.230739633192587	-0.401723932705185	2.01848879997254	0.0487811459063771	0.713574442295454	-3.85939757022259	0.0123961889998566
cg12737971	chr22	31892148	0.232857968573878	-3.67162719421274	2.01847263521785	0.0487828855255474	0.713574442295454	-3.85942356873122	-0.000127690307496056
cg20288000	chr1	10735169	0.128064380348	2.15114305481445	2.01845713211167	0.0487845539897682	0.713574442295454	-3.85944850291821	0.026468490840574
cg10914467	chr6	31939224	0.163626819272852	-1.71917916697818	2.01844470690759	0.0487858912418065	0.713574442295454	-3.85946848669303	0.00591068899167527
cg18194850	chr3	67699305	0.148766038554421	2.53138923511122	2.01844332370097	0.0487860401102044	0.713574442295454	-3.85947071133346	0.0359362514282981
cg06887275	chr12	53738559	0.159161160852656	-3.1973249676791	2.01838863680686	0.0487919261327969	0.713574442295454	-3.85955866440624	0.012352874041119
cg00552235	chr7	100943163	-0.497969811690776	-2.79212990772	-2.01836366852283	0.0487946137062116	0.713574442295454	-3.85959882030422	-0.0564651012400724
cg12063847	chr6	158184542	-0.113535064883419	-2.2080086732769	-2.01833173950368	0.0487980507160163	0.713574442295454	-3.85965017038645	-0.0760548173215323
cg05390356	chr1	10277983	0.154423457888027	1.00046101885712	2.01832260926663	0.0487990335818613	0.713574442295454	-3.85966485403405	0.0468512807955939
cg07281318	chr7	6575968	0.164832998126626	-0.61521900267753	2.01831466304186	0.0487998890032503	0.713574442295454	-3.85967763345633	0.0528490935791092
cg08031982	chr16	87577539	0.210617547214413	-1.48680588525159	2.01829209558818	0.0488023184895264	0.713574442295454	-3.85971392706987	-0.0367671111384039
cg01800500	chr14	95417572	0.213191438163428	2.769218616861	2.01829075194864	0.0488024631415667	0.713574442295454	-3.85971608793813	0.0344258063154014
cg09966309	chr6	166954739	-0.256684728648205	-0.218394064254996	-2.01826396392361	0.0488053471340849	0.713574442295454	-3.85975916873221	-0.0619960170749009
cg08694578	chr2	241835147	0.114179082459661	1.72819194690514	2.01826143178115	0.0488056197515691	0.713574442295454	-3.85976324092679	0.0443101484808537
cg03330820	chr1	65086941	0.193388693728963	0.7005318865979	2.01825379482002	0.0488064419759676	0.713574442295454	-3.85977552267127	-0.010784272543414
cg14933439	chr16	49407794	0.151509959487368	-0.326760481531096	2.01823733772497	0.0488082138503555	0.713574442295454	-3.85980198880507	0.00887802152400086
cg11239720	chr4	152967415	-0.136500172105432	-1.67812585250454	-2.01822958450549	0.0488090486300053	0.713574442295454	-3.85981445739216	-0.0409469331063571
cg27376683	chr11	8289620	-0.27373646349831	-1.80762986383145	-2.01822841230855	0.0488091748400881	0.713574442295454	-3.85981634249457	-0.0207304875984713
cg27366775	chr16	3596858	0.140344422756749	2.01552332733795	2.01820421766948	0.0488117799324009	0.713574442295454	-3.85985525160038	0.017908358462142
cg20054852	chr7	126988232	-0.130356190553868	-3.28794365649801	-2.01819399456092	0.0488128807140706	0.713574442295454	-3.85987169198607	-0.0117858153958329
cg23032674	chr6	70992911	0.276788615214899	-2.49342004224496	2.01818476317883	0.0488138747292028	0.713574442295454	-3.85988653745836	0.0338904781883841
cg04130108	chr6	167031411	-0.199235453386928	-0.561830048836982	-2.01816704441502	0.0488157826961349	0.713574442295454	-3.85991503177881	-0.0931262303547526
cg27341926	chr10	118032905	-0.275216809638568	-0.191452588151933	-2.01815840402813	0.0488167131214634	0.713574442295454	-3.85992892668826	0.00121152019515136
cg14892118	chr1	156561431	-0.129555855014515	-2.97180917519066	-2.01815254899464	0.0488173436194708	0.713574442295454	-3.85993834234505	-0.0123077060488963
cg07273125	chr16	68295692	-0.129362540105423	-1.65750238540086	-2.01812222484534	0.0488206091814945	0.713574442295454	-3.85998710716583	-0.0747847657718266
cg02703002	chr5	161112530	-0.470539276671853	-0.951074349514863	-2.0180838217992	0.0488247450186661	0.713574442295454	-3.86004886293609	-0.0650660485184015
cg07015663	chr2	30916892	0.109163072805359	-0.432097737348393	2.01807390599925	0.0488258129553726	0.713574442295454	-3.86006480833212	0.0178652105358513
cg06380356	chr2	467891	0.213324243056483	-0.732602439396247	2.01805635737072	0.0488277030010781	0.713574442295454	-3.86009302776503	0.0474336678239561
cg17891495	chr2	220408737	0.108119106721313	-3.56951603280876	2.01804072993314	0.0488293861813423	0.713574442295454	-3.8601181576159	-0.00341886824583787
cg07845895	chr21	34776100	0.108216967907674	-3.26422199186064	2.01798705798611	0.0488351673932809	0.713574442295454	-3.8602044640751	0.000952932491430317
cg16805995	chr6	112671958	-0.185451531231262	2.79922417687721	-2.01797483242719	0.0488364843379794	0.713574442295454	-3.86022412295581	-0.00419825534959151
cg00512404	chr12	15114732	-0.153636821550169	-1.59242436624939	-2.01797012352167	0.0488369915923534	0.713574442295454	-3.8602316949196	-0.104108774588946
cg21209485	chr1	2529359	0.278539282452461	-0.628636513050592	2.01796525938092	0.0488375155738128	0.713574442295454	-3.86023951648769	-0.00409007530317118
cg17572313	chr12	20983111	-0.300826160593662	1.25065744626141	-2.01795944309965	0.0488381421294008	0.713574442295454	-3.86024886908302	-0.03205302886648
cg01138839	chr1	113256886	0.125082352272423	-0.590709693803232	2.01795704604355	0.048838400352925	0.713574442295454	-3.86025272354891	0.0483960170571175
cg11557636	chr4	37246751	0.370894315043727	-2.04607078980422	2.0179527993333	0.0488388578338459	0.713574442295454	-3.86025955224911	0.044397058156723
cg07576219	chr1	55012408	-0.139647778752972	2.54671340489209	-2.01794734809079	0.0488394450795831	0.713574442295454	-3.8602683178169	0.00118800092689453
cg20473452	chr11	1036938	-0.0993812864873133	-1.32047947975922	-2.01794731655466	0.0488394484768917	0.713574442295454	-3.86026836852677	-0.0673402867569342
cg11026555	chr12	124247223	-0.437001159048807	-3.3452763628718	-2.01792798385148	0.0488415311793862	0.713574442295454	-3.86029945524767	-0.0409976163613123
cg23544996	chr3	182514833	0.109039595650032	1.82489738700767	2.01791983831486	0.0488424087169734	0.713574442295454	-3.86031255308455	0.0470134982138147
cg13621317	chr17	73586336	0.40570195449143	0.576855475394872	2.01791392093411	0.0488430462186947	0.713574442295454	-3.86032206807014	0.0223051612765894
cg11711420	chr5	50679290	-0.259087815282613	-1.26363187838128	-2.017901860115	0.0488443455984366	0.713574442295454	-3.86034146146404	-0.0288022373623121
cg23277490	chr4	187810613	-0.344023871627298	1.26449591022904	-2.01788722817418	0.0488459220196542	0.713574442295454	-3.86036498900656	-0.0450584224121696
cg10778337	chr3	8786784	-0.163152960115239	-0.220335851625978	-2.01783929680203	0.0488510863746879	0.713604024427287	-3.86044205963584	-0.0569092780309019
cg19130301	chr16	785033	-0.286488251160013	0.850360435886046	-2.01783868947091	0.0488511518144712	0.713604024427287	-3.86044303617629	-0.0462359147991394
cg25984068	chr4	6331295	-0.133667806720651	-0.916965481596858	-2.01782241577909	0.0488529053290928	0.71360623161053	-3.8604692028963	-0.0803909398721343
cg02326130	chr5	135524242	-0.148559662712563	3.25788351358699	-2.01773336357795	0.0488625018000586	0.713668629901071	-3.86061238820188	0.00400529484103773
cg16711124	chr16	29796373	0.164742868019825	1.16312604315487	2.01771888121154	0.048864062607309	0.713668629901071	-3.86063567362185	0.0775106455137635
cg21370255	chr10	134150489	-0.217090611131665	0.129004558886133	-2.01767401315035	0.0488688984438033	0.713668629901071	-3.86070781368964	0.00137587978874132
cg20570458	chr3	124069933	-0.133415157331196	-0.978221975571991	-2.01767338129297	0.0488689665477369	0.713668629901071	-3.86070882959732	-0.0836389911739404
cg15569292	chr11	3022005	0.142372447963925	2.66075358182416	2.01766744259757	0.0488696066463761	0.713668629901071	-3.86071837788822	0.0307976056913262
cg16814688	chr1	220092812	0.136952013134155	1.51328806283468	2.0176622485147	0.0488701664933504	0.713668629901071	-3.86072672896489	0.0401567653462105
cg14472551	chr11	33563060	0.164579811048617	0.806099554123533	2.01763636240829	0.0488729567236803	0.713668629901071	-3.86076834853141	0.0179438536162373
cg00347247	chr12	122064376	-0.123015919437056	-3.68439819842614	-2.0176130832026	0.0488754660770702	0.713668629901071	-3.86080577635606	-0.00987308644801289
cg11097541	chr7	27208188	0.119098691805525	0.298394289860618	2.01761127324897	0.0488756611834631	0.713668629901071	-3.86080868634699	0.0725037521413345
cg02357336	chr1	87617142	0.131785224326702	2.10485566178866	2.01761069950859	0.0488757230307216	0.713668629901071	-3.86080960878967	0.0441012477885878
cg13566150	chr8	108432158	-0.229541794353	0.876241529809011	-2.01760534291802	0.0488763004562025	0.713668629901071	-3.86081822094584	-0.0660017693457488
cg16178855	chr20	56269979	0.18996925853698	0.506604026176769	2.01759347117315	0.0488775802181041	0.713668629901071	-3.86083730789254	0.0152939164592464
cg12877020	chr2	239996263	0.327875794175695	3.60560792913069	2.01756447130039	0.0488807064963461	0.713668629901071	-3.86088393240961	0.0152650450815005
cg07016094	chr7	11676721	0.167969161685737	2.03867573679231	2.01756439317799	0.0488807149184217	0.713668629901071	-3.86088405801007	0.0323559879576597
cg05137064	chr16	29814872	-0.0981810589742825	2.52206129699512	-2.01755975048735	0.0488812154313139	0.713668629901071	-3.86089152223952	0.00495506998547357
cg05830842	chr8	121208681	0.135157992915159	2.00826676717286	2.01751249170118	0.0488863104943674	0.713689409589777	-3.86096750116736	0.0641255308530381
cg07947016	chr19	51375893	-0.237009354612539	-1.7167522472825	-2.01748550053567	0.0488892206710989	0.713689409589777	-3.86101089475954	-0.0763824135109253
cg25024143	chr17	45978994	-0.0701096396167816	1.92244042124871	-2.01747108625041	0.0488907748749194	0.713689409589777	-3.86103406835271	0.0277753239131433
cg06740710	chr15	68346336	-0.153241337149347	-3.36523869136204	-2.01745840351959	0.0488921424111693	0.713689409589777	-3.86105445804256	-0.015303994857928
cg03202738	chr4	156129735	0.337288642077417	-3.12755222359535	2.01745754531035	0.0488922349501829	0.713689409589777	-3.86105583775895	0.0190270901635068
cg07900328	chr10	129718959	0.105014323320426	1.99041914541725	2.0174573656913	0.0488922543181699	0.713689409589777	-3.86105612652686	0.0446551822639957
cg27091233	chr6	31620917	0.128388919618793	-4.33456990008531	2.01739633850024	0.0488988351503146	0.71376207533268	-3.86115423679323	-0.00132849190720184
cg22939733	chr7	128531165	0.242379646161656	-0.269716677584074	2.01735567190965	0.0489032208337062	0.71380225926024	-3.861219613005	-0.0210662254526513
cg20113194	chr10	4331774	-0.205661036573468	2.03305121903769	-2.0173357177647	0.0489053729102752	0.71380225926024	-3.86125169118311	-0.0185531317231927
cg06171420	chr21	47058388	-0.137103426994992	-2.66910139405863	-2.01732622570627	0.0489063966679806	0.71380225926024	-3.8612669504737	-0.0467869815929828
cg11268590	chr4	157994764	-0.195184664524769	0.453132402603194	-2.01728505190559	0.0489108376468124	0.713843681057012	-3.86133314016745	0.0127520318317671
cg14493094	chr4	132896579	-0.282833063108654	-1.8853184217441	-2.01722625154684	0.0489171804186244	0.713877399556456	-3.86142766381164	-0.0304392455005256
cg24683041	chr14	100413076	-0.190849930289696	-0.66210302461582	-2.01722490585407	0.0489173255862982	0.713877399556456	-3.86142982703332	-0.0454440559239108
cg12383453	chr11	134254877	-0.189956931703292	-0.511867093410478	-2.01721905240441	0.048917957036148	0.713877399556456	-3.86143923652908	-0.0589246427663324
cg01353064	chr4	679526	-0.182989776157849	1.17147629963373	-2.01719474895673	0.0489205788831275	0.713892267083988	-3.86147830439203	-0.0134399101299958
cg14210607	chr15	68128175	-0.175086590462893	0.399750969653699	-2.0171740865047	0.0489228080363317	0.713901403290767	-3.86151151903656	0.00760441171597059
cg19910568	chr10	22048295	-0.151056372300502	3.53825279669003	-2.01709972203066	0.0489308315184196	0.713995089319091	-3.86163105670193	0.00984784745897993
cg06402590	chr16	2820155	-0.0944762153428279	2.17890525383793	-2.01707060023663	0.0489339738956484	0.714017546819233	-3.86167786772546	0.0309462567738389
cg03852041	chr10	134928245	-0.227871985984893	-0.3459618711769	-2.01700570003131	0.0489409775574121	0.714041782009488	-3.86178218774978	-0.0727704403899093
cg14922775	chr8	37688296	0.130112267870904	1.87820320873765	2.01700457799114	0.0489410986492333	0.714041782009488	-3.86178399128285	0.0337850982147827
cg07935733	chr16	86570503	0.113536061012478	2.98985584371419	2.01699942938031	0.0489416542963541	0.714041782009488	-3.86179226699191	0.0126203577090257
cg06694012	chr2	2936423	0.295273694907508	1.70351895575353	2.01698132214285	0.0489436085045077	0.714041782009488	-3.86182137183531	0.0204225467699297
cg04450606	chr1	153283317	0.283623941463133	1.46174570060466	2.01698092106525	0.0489436517912286	0.714041782009488	-3.86182201650882	0.0474646142230528
cg07568779	chr8	15398233	-0.382324467746226	-3.39830178243639	-2.0169510847422	0.0489468720004675	0.71406057122681	-3.8618699737304	-0.0148656786198822
cg03276149	chr6	11651032	0.147293140274207	2.28841069214455	2.01693446867759	0.0489486654376974	0.71406057122681	-3.86189668119946	0.0267269422212086
cg10356904	chr22	49881777	-0.155848170910626	-1.28128066639521	-2.01692442051833	0.0489497500026094	0.71406057122681	-3.86191283180048	-0.0920951775713888
cg21382878	chr1	245847603	-0.152343228360953	2.40821033096427	-2.01690284191224	0.0489520791957983	0.714071157926694	-3.8619475152863	0.00610363088658461
cg19976235	chr14	57272858	0.207049817534738	0.615595712627571	2.01683289969487	0.0489596294119251	0.714119418741808	-3.8620599319181	0.0545109483981989
cg14616824	chr9	101703521	0.183565261629598	1.85352777118719	2.01679018547567	0.0489642408784888	0.714119418741808	-3.86212858397838	0.0197511852712908
cg07526905	chr4	3315107	-0.241828538559956	0.844966995893597	-2.01678895361242	0.0489643738771509	0.714119418741808	-3.86213056386206	-0.0577044110426702
cg07200421	chr8	124693396	-0.243065010497352	0.513589310506955	-2.01677857381063	0.0489654945494474	0.714119418741808	-3.86214724651819	-0.0168278826096777
cg14860524	chr3	158991537	-0.134941656679628	-2.2364252558556	-2.01677690888329	0.0489656743081152	0.714119418741808	-3.86214992242104	-0.0362465514993449
cg00996246	chr3	32543787	0.157425302827483	-3.31907953402792	2.0167703739005	0.048966379881839	0.714119418741808	-3.8621604255519	0.0102724712367711
cg26473844	chr5	37834909	0.154345791412247	-2.15568927663998	2.0167351316238	0.0489701850967462	0.714119418741808	-3.86221706702637	-0.0140268559137922
cg24701270	chr3	42947990	-0.182348291739437	0.469005300414905	-2.01669045432978	0.0489750094061678	0.714119418741808	-3.86228887130295	0.0417932496373086
cg13713851	chr13	110699374	0.148394366366847	2.29184906912788	2.01655955190162	0.0489891467762809	0.714119418741808	-3.86249924694641	0.0435317717265851
cg13167431	chr22	26988419	-0.0990663056395039	-0.612414690529096	-2.01655637605021	0.0489894898098021	0.714119418741808	-3.8625043507734	-0.0307905228043795
cg01530317	chr1	3566579	0.230178435936285	-3.94924665017368	2.01654644862846	0.0489905621146729	0.714119418741808	-3.86252030482786	-0.00202694586816351
cg01315916	chr5	3591609	0.264986836378077	-0.144203620000361	2.01653969800369	0.0489912912911893	0.714119418741808	-3.86253115351226	0.055412637592364
cg06390585	chr17	7192940	0.192789561549996	1.14134175316212	2.01653578904761	0.0489917135258727	0.714119418741808	-3.86253743544011	0.0277775923209683
cg19886820	chr8	8244119	0.217013934468968	-4.1488953613635	2.01651892702325	0.048993534951397	0.714119418741808	-3.862564533613	0.00684214855096318
cg27172175	chr17	41495032	0.103672226713424	1.45612961956504	2.01650078746453	0.04899549444072	0.714119418741808	-3.86259368464172	0.0806170417435622
cg02843277	chr6	155569443	-0.158304578564649	-0.817784559477345	-2.0164929429874	0.0489963418455458	0.714119418741808	-3.86260629097678	-0.0885270390162843
cg24295800	chr7	129251419	-0.235621868235209	-3.84400044021198	-2.01647592818509	0.0489981799243286	0.714119418741808	-3.86263363418879	-0.00615207456892838
cg05623392	chr13	36166512	-0.194661857446422	0.670614008092327	-2.01647205908867	0.0489985979042353	0.714119418741808	-3.86263985189658	-0.0303235479937924
cg25775494	chr6	108490895	-0.289579915257543	-1.61926239595938	-2.01646905196959	0.0489989227665418	0.714119418741808	-3.86264468438439	0.00321626725066027
cg17875171	chr17	6022984	-0.158431176841902	-0.155304959413421	-2.01646520424617	0.0489993384429522	0.714119418741808	-3.86265086772791	-0.012989223231335
cg16376691	chr1	100315485	0.239686340578647	-4.43321899652639	2.01646472098981	0.0489993906502119	0.714119418741808	-3.86265164432671	-0.000292801106638749
cg18355902	chr4	154681128	0.332683038279906	-0.719596744956028	2.01645839156817	0.0490000744361561	0.714119418741808	-3.86266181576946	0.0573541724560617
cg06253352	chr12	112281915	0.122440561897939	2.1562600477206	2.01644211897333	0.0490018324500439	0.714119418741808	-3.86268796586755	0.0359844093530719
cg01091448	chr5	34008127	0.143398516509202	-4.31393937511687	2.01644073780263	0.0490019816676776	0.714119418741808	-3.86269018540403	-0.000202807236875463
cg09665406	chr1	244262921	-0.0887792520335752	-0.997873313083572	-2.01643290437502	0.0490028279756613	0.714119418741808	-3.86270277367094	-0.0911958410837475
cg20748012	chr10	60236694	-0.340148744758638	2.65205883758233	-2.01637519537009	0.0490090631313103	0.714119418741808	-3.862795510413	-0.0231930958855114
cg22544485	chr7	27250097	0.0963515684746049	-2.02432895196959	2.01636088726632	0.0490106091529974	0.714119418741808	-3.86281850279102	0.0213289284835064
cg15871749	chr3	193853115	0.253200809668509	-4.35403206058182	2.01635039474245	0.049011742919768	0.714119418741808	-3.86283536364466	0.00686881531452394
cg12164973	chr6	135819354	0.16869902797116	-3.330806756575	2.01633486155047	0.0490134213961427	0.714119418741808	-3.86286032441448	-0.0146087244087449
cg18877667	chr17	48051089	-0.104042984099058	-1.35293295690046	-2.01631848979902	0.0490151905388298	0.714119418741808	-3.86288663251883	-0.0840621191734135
cg09390371	chr4	39460303	-0.336901014995019	-2.64038706559641	-2.01630813232893	0.0490163098026413	0.714119418741808	-3.86290327605909	-0.0251177036924754
cg00953825	chr17	60757134	-0.0819682500479412	1.62956051355984	-2.01630672923238	0.0490164614277735	0.714119418741808	-3.86290553070594	0.0144265403433652
cg03264550	chr20	57465448	0.167001738749639	0.163160544184666	2.01630168013066	0.0490170070605202	0.714119418741808	-3.86291364413633	0.0543699675938427
cg16968413	chr4	39183824	-0.291184873980913	-3.11643395529231	-2.01629646875405	0.0490175702350568	0.714119418741808	-3.86292201830949	-0.00983655927239757
cg24318711	chr3	64264170	-0.174780853521432	3.1972354925628	-2.01629589678934	0.0490176320455452	0.714119418741808	-3.86292293739981	-0.000460186489715242
ch.17.52148184R	chr17	54793185	0.0970075992294804	-2.2173125389969	2.01629331467207	0.0490179110879528	0.714119418741808	-3.86292708660241	0.00162203376038886
cg03755115	chr11	76858729	-0.1142652126475	-1.81774993299961	-2.01628091189369	0.0490192514416859	0.714119418741808	-3.86294701655757	-0.0468754983647025
cg22551942	chr19	1999167	0.162525268429665	2.54975513142061	2.01628009866328	0.0490193393276501	0.714119418741808	-3.86294832332941	0.0157358645013034
cg10826702	chr10	1285425	0.183643107353354	0.114632297963379	2.01627572161649	0.0490198123582619	0.714119418741808	-3.86295535675474	-0.00569265280323916
cg20882681	chr2	236495509	0.133964856779604	2.86491652240833	2.01625802462833	0.0490217249247767	0.714119418741808	-3.86298379370899	0.0398491554176885
cg22628840	chr2	68384458	-0.105326977319406	-4.14618683752962	-2.01624295024423	0.0490233541094591	0.714119418741808	-3.86300801628712	-0.00415670357481923
cg24162781	chr14	21089025	0.178750015748712	1.43297606219228	2.01622599045182	0.0490251871181435	0.714119418741808	-3.86303526829189	0.0231857419067149
cg04540870	chr10	131506103	0.359039010788806	1.12306459775935	2.01622452491947	0.0490253455151685	0.714119418741808	-3.86303762318764	0.0374571640449161
cg12270950	chr7	157216766	0.120785502212747	2.15861322947428	2.01621898092776	0.0490259447224498	0.714119418741808	-3.86304653155714	0.00158106347075115
cg15571154	chr19	35719126	-0.178566547017994	1.19737547979744	-2.01617817498819	0.0490303553162385	0.714136025126585	-3.86311210000261	0.0104742942885976
cg16771578	chr3	125899895	0.475704348505992	-3.89035853660633	2.01609159097741	0.0490397150622706	0.714136025126585	-3.86325122264365	0.00467421722273237
cg07617152	chr7	1887399	-0.114835755138657	2.62649596347721	-2.01609042077507	0.0490398415719111	0.714136025126585	-3.86325310288341	0.0140454130676424
cg27235034	chr6	29976917	-0.128389182560086	0.509310610501115	-2.016078000951	0.0490411842865418	0.714136025126585	-3.86327305856175	-6.05195371350398e-05
cg04511702	chr17	46036408	0.0958134258833917	1.21191200167514	2.01607609418428	0.0490413904310487	0.714136025126585	-3.8632761222695	0.074706831784586
cg00455450	chr2	176045970	-0.20634516158909	-3.83662249862021	-2.01605595815883	0.0490435674242348	0.714136025126585	-3.86330847579043	-0.00757799043288788
cg09265417	chr7	94294798	-0.170543723845075	3.19604184953433	-2.0160434917096	0.0490449152680617	0.714136025126585	-3.86332850609976	-0.0139818429666134
cg06942685	chr19	56879432	0.273476553875457	-2.31384735552427	2.01604011500563	0.0490452803550392	0.714136025126585	-3.86333393155839	0.0139717007114429
cg25408707	chr6	160393049	-0.204062432066383	2.05272879222095	-2.01602464776991	0.0490469526922391	0.714136025126585	-3.86335878316587	0.00119285884377818
cg08410533	chr10	375830	0.222608800927157	0.07380790722758	2.01600974761618	0.0490485637623996	0.714136025126585	-3.86338272347836	0.0548806744278735
cg27207470	chr11	111848326	-0.269521214272068	0.537616424717751	-2.01600794650461	0.0490487585096023	0.714136025126585	-3.86338561734284	-0.0432566834853019
cg26351001	chr4	184644413	-0.138181511133626	-1.43617024618189	-2.0160042814823	0.0490491547962997	0.714136025126585	-3.86339150596522	-0.0557153571599049
cg18574911	chr17	80355371	0.129768224392375	1.82724771282192	2.016002529902	0.0490493441898411	0.714136025126585	-3.86339432024099	0.0374322687272037
cg26961166	chr8	73687160	-0.245942102670855	-2.3466913716962	-2.01599050019358	0.0490506449460629	0.714136025126585	-3.86341364839899	-0.0482074256506516
cg24304249	chr1	181455181	0.313845279697938	-1.93337818662427	2.01598593207897	0.0490511388979702	0.714136025126585	-3.86342098797333	0.031560643293018
cg21502086	chr3	172024573	-0.141090853444019	2.72584822149232	-2.01596796309999	0.0490530819319514	0.71414096668207	-3.86344985853727	-0.00641795552571189
cg23273752	chr21	18985314	0.235189765999765	-4.44841880105133	2.01592720108086	0.049057489885117	0.714181792351391	-3.86351534963993	0.00293636542266523
cg17833184	chr10	135191291	-0.187556637811141	0.861886627691404	-2.01589689497973	0.049060767370324	0.714201877179076	-3.8635640408229	-0.0313420201071771
cg06324037	chr17	79279053	-0.103236908923503	1.05911586199951	-2.01588320657602	0.0490622477791654	0.714201877179076	-3.8635860330458	0.00463158389231044
cg12052896	chr2	172379846	0.129782776452292	-3.63546642290538	2.01586404323421	0.0490643203705867	0.714201877179076	-3.86361682126935	-0.00195938975478296
cg12585910	chr1	161994363	-0.226055398837876	-3.08360452722318	-2.01585512866761	0.0490652845420971	0.714201877179076	-3.86363114351465	-0.00925048140626428
cg02715525	chr19	39421969	-0.121429442389034	-3.54676748581449	-2.01583898402245	0.0490670307378505	0.714203950499026	-3.86365708155352	-0.00892518880202949
cg07303829	chr22	50799746	-0.128364811337041	3.25119646499211	-2.01579413096375	0.0490718823012581	0.714208676120508	-3.86372914171673	0.00302244471772029
cg18806561	chr3	23803797	-0.150827624671169	1.46539641922421	-2.01579392457648	0.049071904626244	0.714208676120508	-3.86372947329195	-0.0339388839445938
cg09313931	chr6	149803444	0.0787174989980557	1.05055273255401	2.01576973142948	0.0490745216684903	0.714208676120508	-3.86376834103549	0.0866537867355601
cg09648239	chr3	117243548	-0.173500534844457	-1.44007794696647	-2.01576721834323	0.049074793523165	0.714208676120508	-3.86377237843726	-0.0887018986352328
cg21289397	chr8	41510988	-0.16786943313729	-2.48859844699447	-2.01576185003042	0.0490753742481156	0.714208676120508	-3.86378100289274	-0.0395808520539912
cg04841346	chr1	145096723	0.174470288059354	-1.770681658939	2.01574265701019	0.0490774505292067	0.714215552485936	-3.86381183725673	0.0142642498714916
cg23209575	chr17	77436344	-0.172934683431996	-0.0585138669092114	-2.01568902900956	0.0490832523531381	0.714257938108411	-3.86389799151858	-0.0758903801917665
cg25929955	chr13	108395247	0.298043205791587	-0.492964794437529	2.01568413010016	0.0490837823783727	0.714257938108411	-3.86390586160194	-0.0231493079864405
cg25907853	chr13	24156914	-0.326447834885012	0.396061611755006	-2.01566640052288	0.0490857006269175	0.714257938108411	-3.86393434398229	-0.12044652942919
cg12473036	chr20	62611207	-0.152296701443653	-2.25451275712628	-2.01556655792991	0.0490965042882702	0.714257938108411	-3.86409473617881	-0.0285935320529873
cg11133524	chr8	145104106	-0.363549372961517	-0.918434071837521	-2.01555169219048	0.0490981130401076	0.714257938108411	-3.86411861669107	-0.0457163608862011
cg11835355	chr22	36561746	0.105013010866106	2.51350421526245	2.01554563713629	0.049098768323595	0.714257938108411	-3.86412834356495	0.0194690557581852
cg26287309	chr22	37774499	-0.219840941403944	-0.410773227146862	-2.01549421491052	0.049104333588295	0.714257938108411	-3.86421094754623	-0.0686023074243346
cg06794034	chr4	7301854	-0.260109371643692	-0.431669805720336	-2.01547749471104	0.0491061432799479	0.714257938108411	-3.86423780627585	-0.0477728706291964
cg07790170	chr4	111537570	-0.139836638156724	1.01431810887781	-2.01547101153185	0.0491068449949276	0.714257938108411	-3.86424822057293	0.021628528702643
cg11860760	chr5	179448895	-0.0956168523074297	-0.314537177848354	-2.01546155047159	0.0491078690401209	0.714257938108411	-3.86426341835873	-0.114681664166703
cg02147194	chr5	141081145	0.164373956391684	-0.508855407840299	2.01545541935971	0.0491085326685805	0.714257938108411	-3.86427326704621	0.0275673397940964
cg14616584	chr1	37388124	-0.122461776992504	-3.97337689426944	-2.01542018532515	0.0491123465329073	0.714257938108411	-3.86432986461692	-0.0145522356039091
cg01112784	chr10	62671136	0.109269493424607	2.83808276435171	2.01541340458141	0.0491130805354538	0.714257938108411	-3.86434075665092	0.0293959400884859
cg07277923	chr16	66054350	-0.159152240419592	-0.813099994246161	-2.01540312172462	0.0491141936531224	0.714257938108411	-3.86435727413574	-0.104090825995198
cg26834043	chr5	107874409	-0.165957779798294	-1.30569615282129	-2.01540011856441	0.0491145187488669	0.714257938108411	-3.86436209813734	-0.0436394768659419
cg08056146	chr8	10588013	0.303384790333664	-3.59348026240805	2.01538847544333	0.0491157791484515	0.714257938108411	-3.86438080052454	0.0232173358689433
cg13738615	chr9	109624741	-0.151683415238304	-0.84262572723056	-2.01538698991921	0.049115939962495	0.714257938108411	-3.8643831867208	-0.0313273928652281
cg15985905	chr12	128078475	-0.157333974994833	-2.42430666149203	-2.01538477637187	0.0491161795888658	0.714257938108411	-3.86438674233753	-0.0816152296276882
cg08483444	chr2	26784141	0.180803476201564	2.45925903395165	2.0153778169468	0.0491169329842418	0.714257938108411	-3.86439792122712	0.0149782034730754
cg10981909	chr5	63986392	-0.76338579928558	-2.37475359362965	-2.01537471637556	0.0491172686410503	0.714257938108411	-3.86440290164884	-0.0259072216361517
cg18500286	chr4	87855942	0.16396588151991	-3.45693821473461	2.0153675101087	0.0491180487735102	0.714257938108411	-3.86441447699061	0.00911963967540864
cg14543630	chr9	116732084	0.11947153779388	2.58875157917864	2.0153370672663	0.0491213445577508	0.714257938108411	-3.86446337659131	0.026797460937216
cg06557507	chr17	42853611	0.195820459089325	-2.72672945652188	2.01529450425465	0.0491259528085394	0.714257938108411	-3.86453174349815	-0.00383065783332057
cg17270520	chr11	68518951	0.185804597839926	-2.91088728532893	2.01528416297245	0.0491270725042585	0.714257938108411	-3.8645483540185	0.00333596760344027
cg04565640	chr8	144700175	-0.101680895354613	-3.78284186778473	-2.01528168911301	0.0491273403630749	0.714257938108411	-3.86455232760545	-0.00692112777691176
cg24681438	chr2	241627226	0.10195619276497	2.11460967792594	2.01528011005701	0.0491275113370997	0.714257938108411	-3.86455486393027	0.0397142947291107
cg13563867	chr1	95082321	-0.126811179798584	-1.06634318089081	-2.0152751772733	0.0491280454429886	0.714257938108411	-3.86456278709762	-0.112136296710976
cg04850254	chr2	8722072	-0.0834385254974854	2.50423662766923	-2.01527428275235	0.0491281422993654	0.714257938108411	-3.86456422389904	0.011452233895034
cg11125805	chr5	150678162	-0.572098254054489	0.865557363010336	-2.01526784150595	0.0491288397454631	0.714257938108411	-3.86457456997092	-0.0242503720703297
cg05363903	chr2	237415899	-0.22695987825984	-0.244418974521679	-2.01525656933587	0.04913006029551	0.714257938108411	-3.86459267551276	-0.0260752248522072
cg20677143	chr1	41889271	0.12479018178908	-0.374894875695828	2.01525635617794	0.0491300833764927	0.714257938108411	-3.86459301788966	0.0021477974592527
cg11163777	chr1	27693474	0.157431637708577	-3.35896121284374	2.01522654748647	0.0491333111877385	0.714280335574339	-3.86464089668241	0.00806665989607533
cg17688837	chr4	25090665	-0.265904282959482	-1.61751972675009	-2.01521250487926	0.0491348318441436	0.714280335574339	-3.8646634517485	-0.00813842975789372
cg21232937	chr17	56408691	-0.104561685957104	0.768261767449037	-2.01519052849149	0.0491372117213367	0.714291615246436	-3.86469874969513	0.0275886036301248
cg16711650	chr1	61039539	-0.194558402788197	-3.14158433767762	-2.0151167288896	0.0491452043907611	0.714335451611659	-3.86481728250552	-0.0499848193928282
cg11775579	chr2	50232611	-0.35005598985657	0.0280513017189194	-2.01511399510784	0.0491455004872871	0.714335451611659	-3.86482167328428	-0.0945272371018436
cg11710969	chr10	23217173	-0.176792030052367	-0.653042175396023	-2.01509699051294	0.0491473422934431	0.714335451611659	-3.86484898457581	-0.033811217829931
cg22803549	chr14	93215468	0.180184143789625	-0.664385585249288	2.01506100274234	0.0491512404069394	0.714335451611659	-3.86490678435097	-0.0105492730175032
cg25192619	chr6	37467404	-0.212977300457687	-0.915475417046291	-2.01506093070388	0.04915124821025	0.714335451611659	-3.86490690005072	-0.0605852039918496
cg06109482	chr2	232531087	0.140027571842288	-3.21173418991677	2.01505828016076	0.0491515353216536	0.714335451611659	-3.86491115704052	0.0084811913579855
cg03263337	chr8	62199082	-0.182188244775563	-2.3262039994013	-2.01502724358049	0.0491548973653747	0.714335451611659	-3.86496100398973	-0.0487996973324282
cg24710480	chr6	29717136	0.372838989237653	-0.569400506050781	2.01502353473707	0.049155299139863	0.714335451611659	-3.86496696061269	0.0597815163360222
cg02570920	chr1	96991388	0.114240838390391	1.81418448374539	2.01499462679507	0.0491584307992092	0.714335451611659	-3.86501338817342	0.0477487751818185
cg16691196	chr1	20508651	0.195297341423575	2.4909470553849	2.01499309878824	0.0491585963362606	0.714335451611659	-3.86501584221131	0.0250123835218959
cg24349555	chr6	139456526	-0.115690707218217	-3.23286772004185	-2.01497785451183	0.0491602478556212	0.714335451611659	-3.86504032502243	-0.00677656283331154
cg13042488	chr10	70587181	0.106769524995714	-3.90426753015715	2.01496796349964	0.0491613194439674	0.714335451611659	-3.86505621023225	0.00118704094550155
cg11124364	chr7	19812850	-0.242116614682265	-0.395133599113176	-2.01495433698482	0.0491627957682352	0.714335451611659	-3.86507809464545	-0.0131688155876643
cg22531266	chr1	222278177	0.173913250302028	-0.671704919302541	2.014941842331	0.0491641494980411	0.714335451611659	-3.86509816116273	-0.0660488930213101
cg01987941	chr14	99738006	-0.265863003840005	-0.478815908607555	-2.01494056291302	0.0491642881180456	0.714335451611659	-3.86510021591275	-0.0112860624898864
cg22057675	chr7	140103545	-0.236221618486663	0.155158845418022	-2.01486775902214	0.0491721766950688	0.714386931738273	-3.86521713744621	-0.0388545973041619
cg26427308	chr2	238475416	0.247003564548484	0.393787941010885	2.01486696771659	0.0491722624420253	0.714386931738273	-3.86521840824719	0.0154267865529809
cg25883762	chr8	1328682	-0.302050381792302	-0.360762404229752	-2.01486344877763	0.0491726437606484	0.714386931738273	-3.86522405949918	-0.0877797990224823
cg14267222	chr10	125847615	0.191986040410998	-0.168793748575415	2.01483360135722	0.0491758781840989	0.714398552720304	-3.86527199273599	-0.0174435525509777
cg18116434	chr18	12097776	-0.377747568031508	1.01700410078607	-2.01480870469771	0.0491785762576349	0.714398552720304	-3.86531197488505	-0.071944221083069
cg20224813	chr6	89855753	0.108593740225574	-3.48963202773726	2.01479989663554	0.0491795308259278	0.714398552720304	-3.86532611986735	0.00353983211820072
cg16185956	chr2	11730475	-0.26515125744423	-0.0602295060183547	-2.01478363112949	0.0491812936321603	0.714398552720304	-3.86535224072142	-0.0395573919755536
cg13291704	chr10	15761498	0.180093522662705	0.529035853814721	2.01477243793361	0.049182506748496	0.714398552720304	-3.86537021582656	0.0502537175411781
cg06418282	chr8	90913525	-0.156728814126057	-0.82234111007957	-2.0147656186281	0.0491832458361375	0.714398552720304	-3.86538116687931	-0.068723621158055
cg17729253	chr17	72990302	0.117239104000912	1.46894248686826	2.0147524506289	0.0491846730328779	0.714398552720304	-3.86540231314701	0.0418014005281583
cg26295618	chr1	180080477	-0.105616024668918	2.41449554775615	-2.01471047265189	0.049189223000985	0.714441338125034	-3.86546972410572	-0.0114816503860865
cg25788012	chr8	145133899	-0.168906472689563	-2.55626971372646	-2.01469057536946	0.0491913797826648	0.714449362402775	-3.86550167604515	-0.0110053641487582
cg20149168	chr1	68512807	-0.0892165381608229	0.355656429094879	-2.01466577337116	0.0491940683292738	0.714465109191659	-3.86554150382815	-0.0209291153411033
cg01748082	chr9	137772580	-0.195336055673196	-0.990431292290147	-2.0145934943525	0.0492019041279425	0.714499723745167	-3.86565756929328	-0.0364017943139588
cg02918166	chr6	119471046	0.154551325777161	3.25010118078332	2.01458248463676	0.049203097790444	0.714499723745167	-3.86567524836344	0.00963540508279404
cg10755899	chr4	1772151	-0.139137727598119	-0.153875171924943	-2.01458233638237	0.0492031138642089	0.714499723745167	-3.86567548642532	-0.0264519304400163
cg15641348	chr22	41985832	0.183708772279531	-3.73692102956128	2.01458074079366	0.0492032868584838	0.714499723745167	-3.86567804856683	0.0110156777654167
cg22724500	chr12	106975671	-0.535936886081512	-1.00559299275105	-2.01456979320981	0.0492044738134484	0.714499723745167	-3.86569562777527	-0.0104817449735964
cg07692169	chr16	686270	0.173975160682018	-3.69340794259254	2.01452581982392	0.0492092417291309	0.714517412658718	-3.86576623774507	0.010333905797792
cg23181776	chr10	81838959	0.182837096440628	-3.75321780767221	2.0145225905778	0.0492095918833102	0.714517412658718	-3.86577142303494	-0.00174085475542229
cg10852096	chr15	79043040	0.118940071254296	-1.58318651479074	2.01449171381649	0.0492129400263535	0.714517412658718	-3.86582100235661	-0.00800878249361273
cg06465011	chr16	84860871	0.302412591883151	0.244372648955695	2.0144761299128	0.0492146299524799	0.714517412658718	-3.8658460254465	0.0770928140398315
cg01530032	chr17	19435805	0.1057933780245	0.229926158711026	2.01447408961351	0.0492148512072428	0.714517412658718	-3.86584930154524	0.0513798135237483
cg09594210	chr6	149353857	-0.089297814888462	1.13838344189621	-2.0144697781633	0.0492153187536765	0.714517412658718	-3.86585622441098	0.0418836865799471
cg08494133	chr4	6588793	-0.16195022896217	3.64605086583088	-2.01443882101455	0.049218675951272	0.71452020660549	-3.86590593172894	-0.00604670264974394
cg20687825	chr4	79005609	0.180436493123849	2.16969979816477	2.01443841357411	0.049218720138122	0.71452020660549	-3.86590658594424	0.0349049633475347
cg16232183	chr13	96204854	-0.171310987983899	-3.58958387948026	-2.0143953486662	0.0492233907136605	0.714564716559805	-3.86597573339914	-0.0119495828185946
cg22175814	chr17	71739339	0.136472095771633	-0.803298419373667	2.01435040811113	0.0492282651194329	0.714572443281878	-3.86604789119023	-0.0239380398066197
cg02019125	chr3	156323952	-0.363603837184092	-2.24345913036184	-2.01434769166935	0.0492285597673287	0.714572443281878	-3.86605225274101	-0.0463104507928676
cg11682083	chr5	172782844	0.130728924775101	1.50080221264499	2.01434606014164	0.0492287367371416	0.714572443281878	-3.86605487233868	0.0326493886180729
cg13898605	chr17	9675212	0.162441772596265	1.75656152437905	2.01430434234789	0.0492332620018209	0.714614836561158	-3.86612185425884	0.0277635504573628
cg16690876	chr17	19845638	0.108699723270585	1.69848425198193	2.01424227672827	0.0492399951261991	0.714655557777178	-3.86622150443339	0.0297438013005246
cg15201175	chr5	115889873	0.196731235098864	2.03017547713748	2.01423617549714	0.0492406570548629	0.714655557777178	-3.86623130019802	0.0633214141028225
cg00005040	chr6	127439206	0.294999253465512	-1.3138677350828	2.01423410391711	0.0492408818043993	0.714655557777178	-3.866234626195	0.0324362518785874
cg25104511	chr17	38333503	-0.0853587701064449	-1.45717538182987	-2.0142131198253	0.0492431584571441	0.714665308746241	-3.86626831675627	-0.0259533407349362
cg00698916	chr6	13767628	0.13167267852823	0.386647386400533	2.01419826440324	0.0492447702395879	0.714665410140322	-3.86629216738625	0.0705194443672325
cg09721427	chr10	94448702	-0.192974426698117	-3.18000603802109	-2.01414882256659	0.049250134904383	0.714694937577299	-3.86637154603425	-0.0112215431106616
cg18507062	chr17	48075407	0.112240711848808	1.77891987042822	2.01412859493466	0.049252329840207	0.714694937577299	-3.86640402094052	0.0297486110526985
cg15616511	chr11	45887415	0.0875861447269509	0.94013580831445	2.0141145003634	0.0492538593168058	0.714694937577299	-3.86642664922656	0.0688538494549845
cg21908208	chr1	17865737	0.190413883316089	-0.870635276109242	2.01411285941071	0.0492540373879415	0.714694937577299	-3.86642928370373	0.0671757740333232
cg15953187	chr11	1256378	-0.100726191638109	-0.610356741729736	-2.01410556307862	0.0492548291701787	0.714694937577299	-3.86644099762157	-0.0484969721291967
cg21919729	chr8	11719367	-0.137460887497099	1.48610389604298	-2.01407877297173	0.0492577364691438	0.71470617813364	-3.86648400757528	-0.00143563347156739
cg10377191	chr1	151372581	0.0985995932448342	-4.03623481943382	2.01406884767222	0.0492588136138194	0.71470617813364	-3.86649994194397	-0.00010890414250727
cg19795338	chr3	193273475	0.12220049386131	1.75814035563693	2.01405054773954	0.0492607996702014	0.714711708409802	-3.86652932102489	0.0433641778582842
cg23496260	chr5	17218089	0.101123387618083	-3.72897058857219	2.01399171622693	0.0492671850093187	0.714732918172217	-3.86662376881933	0.00283957799443219
cg21368865	chr20	5892073	0.223792839276804	-4.00225415044699	2.01398325211222	0.0492681037295902	0.714732918172217	-3.86663735687508	0.00381870913500439
cg09063835	chr20	58181392	-0.260097231809287	-1.44533875687157	-2.01396450412061	0.0492701387452383	0.714732918172217	-3.8666674542136	-0.0849364336675266
cg03358154	chr4	7241998	-0.101167995749124	-1.40791519027371	-2.01396401460921	0.0492701918806143	0.714732918172217	-3.86666824005414	-0.0606579673328997
cg02403031	chr5	116191725	0.14240242520301	2.36480195128906	2.01396204749283	0.0492704054072329	0.714732918172217	-3.86667139797655	0.0340279246783961
cg17298989	chr1	45350531	0.120540482230682	2.08595059994746	2.01394486653139	0.0492722704008131	0.714732918172217	-3.86669897942999	0.0432835959515244
cg03528848	chr1	1510724	0.245340393891313	-3.49286477493989	2.0139157011993	0.049275436437578	0.714732918172217	-3.86674579954327	0.00970194912956228
cg19564264	chr4	108611005	-0.136696800278275	3.12153094208426	-2.01389449612954	0.0492777384599788	0.714732918172217	-3.86677984041935	0.00580258104397013
cg13257436	chr8	145726034	0.222910312429664	-0.755658974454891	2.01388568182108	0.0492786953686454	0.714732918172217	-3.86679399009808	0.037033445630505
cg09398185	chr10	91061902	0.132841633978239	-4.15790361909317	2.01388367786052	0.0492789129270591	0.714732918172217	-3.86679720706457	-0.000773767517716774
cg08015382	chr6	12365899	0.137815752391206	-1.50485705873799	2.01383673678892	0.0492840092851512	0.714732918172217	-3.86687256100749	-0.00144612798937677
cg14818960	chr11	71903119	-0.0971915974619765	-1.80905814736825	-2.01382438640495	0.049285350233017	0.714732918172217	-3.8668923866893	-0.0603437893924495
cg19162496	chr4	77356175	-0.128080235423034	-2.1222347127481	-2.01381845540833	0.0492859942045402	0.714732918172217	-3.8669019074952	-0.0799932306730383
cg06434709	chr19	3594720	-0.100756438271011	-0.733383084287613	-2.01380803311645	0.0492871258463245	0.714732918172217	-3.86691863795209	-0.0895289876491352
cg01445809	chr20	48099468	0.216120655814437	-3.70770588633126	2.01380483741181	0.0492874728371586	0.714732918172217	-3.86692376786489	-0.00386479686729591
cg15337035	chr15	64978493	-0.115812908870527	-2.74526270808785	-2.01378552983218	0.0492895693064332	0.714732918172217	-3.86695476126118	-0.00553487757631521
cg22930390	chr19	911815	0.0790321487290851	0.542544970156753	2.01376749213015	0.0492915279585448	0.714732918172217	-3.86698371596974	0.0416611093664154
cg27561774	chr10	134291064	0.241351244354764	0.982973842328219	2.01376170797242	0.0492921560546006	0.714732918172217	-3.86699300084308	0.0320589751990343
cg23895340	chr2	176973275	0.350526468435337	-0.54432883462891	2.01375618738283	0.049292755536496	0.714732918172217	-3.86700186260964	0.0968904267435595
ch.3.89013645F	chr3	88930955	-0.183633630215842	-2.82601318622868	-2.01373587099468	0.0492949617512563	0.714740259623676	-3.86703447472959	-0.0413494634704833
cg05264587	chr17	56833060	0.116187816472374	-3.95519171917506	2.01372196603145	0.0492964717801842	0.714740259623676	-3.86705679499264	-0.00127216518585285
cg17467108	chr11	72770858	0.0893988652978622	1.12780640231952	2.01370578743272	0.0492982287680229	0.714742463715731	-3.86708276473692	0.032057359164078
cg00004700	chr2	106013885	-0.126975042032754	-1.39904095775533	-2.01365204415785	0.0493040656493887	0.714765030549526	-3.86716903172458	-0.0680471349207244
cg02857273	chr3	57541377	0.184363655338332	-0.300048011665923	2.01363850572946	0.0493055361079422	0.714765030549526	-3.86719076287568	0.0345069416061308
cg20102045	chr13	109663681	0.212528838010167	1.25611831328376	2.0136121428456	0.0493083995865106	0.714765030549526	-3.86723307879905	0.0276175347620222
cg15849439	chr3	37456129	-0.279124769871483	1.58484412365407	-2.01358824153659	0.0493109958183581	0.714765030549526	-3.86727144317073	-0.0248684181252005
cg07897837	chr1	231377046	0.136436883768969	-4.20825313356291	2.01355977837922	0.0493140877258606	0.714765030549526	-3.86731712934437	0.00255551309885499
cg02340851	chr1	150206137	0.125739314362648	-0.53964006734311	2.01355847189119	0.0493142296515962	0.714765030549526	-3.86731922637359	0.052108577363825
cg18717689	chr9	116971578	0.135995922448967	-0.240182526403532	2.01353601252259	0.0493166695013242	0.714765030549526	-3.86735527547631	-0.00758982029311894
cg16681526	chr1	6526469	0.158103072395967	1.37344411314242	2.01349378460189	0.0493212571690604	0.714765030549526	-3.86742305379928	0.0428646095443643
cg08262505	chr5	32174500	-0.153348894160472	-1.52638129624364	-2.01346752604045	0.0493241101014605	0.714765030549526	-3.86746519975594	-0.032982666336537
cg13821978	chr2	129403208	0.167355655828633	0.648055635630581	2.01346597305131	0.0493242788346279	0.714765030549526	-3.8674676923463	0.0072997035569955
cg14634850	chr4	8648468	-0.145162726574716	-1.33742382766154	-2.01346346477711	0.0493245513611221	0.714765030549526	-3.86747171819216	-0.0651776694228191
cg06600331	chr20	42187650	-0.10699632261527	-1.12905970928253	-2.01346106611662	0.049324811979193	0.714765030549526	-3.86747556810123	-0.0868804270678728
cg14552508	chr2	8628173	-0.205172750683977	1.20726605197577	-2.01345553825135	0.049325412594601	0.714765030549526	-3.86748444044643	-0.00205703474109964
cg22052955	chr12	53625898	0.0881288315009256	-3.35651315356251	2.01343747651554	0.0493273750882054	0.714765030549526	-3.86751342978814	-0.00056792702002359
cg19296354	chr20	57415697	0.183022185199226	0.414457979398606	2.01342494645944	0.0493287365780852	0.714765030549526	-3.86753354057868	0.0421991469362522
cg19466822	chr14	99726317	0.258654437732715	1.17081553372318	2.01340990874631	0.0493303705876182	0.714765030549526	-3.86755767603161	0.0313669486021009
cg07870999	chr7	155260895	-0.424915343861576	-1.50746156286253	-2.01340864526542	0.0493305078805567	0.714765030549526	-3.86755970390518	-0.00534858714722491
cg04468081	chr3	182983386	-0.140790258757342	2.64389996910322	-2.01338857548484	0.0493326887564965	0.714765030549526	-3.86759191555064	-0.000968211328161495
cg11789712	chr6	168139245	-0.166562961595926	2.32420991684976	-2.01337735997943	0.0493339075218766	0.714765030549526	-3.86760991612373	-0.0016244512136554
cg27622017	chr3	181447418	-0.340660169805429	-0.804369421776165	-2.01337051234654	0.0493346516525237	0.714765030549526	-3.86762090634241	-0.0536465810604149
cg04954111	chr11	34363786	0.126482065459535	1.77603750221197	2.01335757938447	0.0493360571008961	0.714765030549526	-3.86764166322345	0.0526324767195873
cg14622967	chr9	137711110	-0.158828205565867	-0.357917809905725	-2.01335272901699	0.0493365842080165	0.714765030549526	-3.86764944783853	-0.0849608318114945
cg19529645	chr17	79196743	-0.104457588868325	-2.69544027895151	-2.01332570251175	0.0493395213659399	0.714765030549526	-3.86769282384195	-0.00543097966675876
cg04691264	chr10	29697905	-0.124988612601112	2.49949176544037	-2.0133217661833	0.049339949166675	0.714765030549526	-3.86769914138483	-0.00232540401520986
cg01981606	chr16	87678214	0.278787808954112	1.87080519307153	2.01330418018827	0.0493418604542368	0.714765030549526	-3.86772736560082	0.0307747101649246
cg26784412	chr6	33088710	-0.159193803815622	-1.42999207168998	-2.01329346469996	0.0493430250702164	0.714765030549526	-3.86774456306336	-0.0754381111991553
cg04408897	chr6	29596901	-0.190361975404424	-2.37796874948343	-2.0132925838043	0.0493431208116751	0.714765030549526	-3.86774597682384	-0.0337602883475112
cg00705730	chr2	106438120	0.166045770416654	1.43326717084833	2.013268067405	0.0493457854774575	0.714768054167233	-3.86778532329395	0.00462805055586457
cg12487914	chr6	31862350	0.140168081991467	3.26812218824282	2.01324797406756	0.0493479694972193	0.714768054167233	-3.86781757087711	0.0103224302324555
cg08278440	chr15	75939478	0.12377765072986	-4.06080038976049	2.01322848424334	0.0493500879986349	0.714768054167233	-3.8678488496329	-0.00436257604177401
cg13166875	chr22	30868060	-0.171538301696114	-1.03671250757747	-2.01317572237297	0.0493558234930778	0.714768054167233	-3.86793352464272	-0.0488186265733506
cg09869144	chr16	83948818	-0.145906362385114	4.67704717714797	-2.01317417000044	0.0493559922529022	0.714768054167233	-3.86793601594346	-0.00654119327941216
cg14783646	chr7	4800873	-0.247615247795593	3.80882244695984	-2.01316714513867	0.0493567559382196	0.714768054167233	-3.86794728966285	-0.00240711885366574
cg06755871	chr2	356507	0.214452303960781	0.00701930434706684	2.01314999467922	0.0493586204382844	0.714768054167233	-3.86797481312297	0.0363702973847702
cg10099799	chr19	33794556	-0.122536501141678	-0.313644723873506	-2.01314037737211	0.0493596660036404	0.714768054167233	-3.86799024711806	0.0232903874564741
cg13414679	chr11	70243843	0.0986449472580934	-1.63831116576014	2.01312945652296	0.0493608533094471	0.714768054167233	-3.86800777298222	0.0148563263415392
cg13951488	chr7	98254421	-0.201185348091038	-0.296512547038402	-2.01311947389398	0.0493619386342991	0.714768054167233	-3.86802379311421	-0.0662650147165241
cg05785988	chr1	204655147	0.102623297275664	-0.386485135598021	2.01311748089814	0.0493621553179557	0.714768054167233	-3.86802699146782	0.00702153960279045
cg27607843	chr16	68125182	0.160846889593729	2.11312748387594	2.01311348410436	0.0493625898621772	0.714768054167233	-3.86803340550231	0.0370454453767386
cg13331526	chr12	5021585	-0.265627367231611	0.946276460907511	-2.01307458423219	0.0493668193534216	0.714804026242183	-3.86809583126831	-0.0313641224457537
cg08309809	chr8	22960572	-0.395030493113799	-1.92521901011339	-2.01306111095641	0.0493682843438494	0.714804026242183	-3.86811745268825	-0.0507061586230709
cg00419692	chr16	22019138	-0.155241150591747	-4.26484214541636	-2.01302990152733	0.0493716779846102	0.714820814035184	-3.86816753597624	-0.0029979600864803
cg02801772	chr19	3101499	0.0937051968966732	2.38784821235023	2.01300928494964	0.0493739198938347	0.714820814035184	-3.86820062004687	0.0287448182625702
cg23079262	chr5	52083664	0.158602880815568	-3.69501789810235	2.01298194604982	0.0493768929443554	0.714820814035184	-3.86824449120512	0.00858744272281525
cg03453572	chr22	30951374	-0.150165248468012	0.524614977986063	-2.01297883921433	0.0493772308162658	0.714820814035184	-3.86824947676109	-0.0119218532454872
cg13550107	chr18	32558066	-0.46196214551224	-2.63086438757542	-2.01295936170274	0.0493793490634097	0.714820814035184	-3.86828073228522	-0.00836419717642486
cg13651561	chr9	134663491	-0.146242479382298	-0.0100414181462407	-2.01292762922219	0.0493828002491311	0.714820814035184	-3.86833165279556	-0.0481498385215892
cg22268231	chr19	50922484	0.158025284571633	-0.168578552430131	2.01286506860208	0.0493896048757106	0.714820814035184	-3.86843204068403	0.0259161590427191
cg00419564	chr1	153508860	-0.379720412674222	-2.23419923335831	-2.01286504927469	0.0493896069780479	0.714820814035184	-3.86843207169734	-0.0340667852239978
cg03379552	chr10	99734662	0.348579888223573	0.0799090311920051	2.01284288146128	0.049392018332861	0.714820814035184	-3.86846764265314	0.0526160179144892
cg16451027	chr5	112042859	-0.13428766818879	1.33484858917082	-2.01282475530361	0.049393990122841	0.714820814035184	-3.86849672803831	-0.00522230251629263
cg20991152	chr1	181290986	0.222285331067453	-1.55285007692176	2.01274512396997	0.0494026533412654	0.714820814035184	-3.8686245025688	-0.0178402753022396
cg20950146	chr5	7827524	-0.35747724450979	1.8200847622681	-2.01270984503456	0.0494064918117156	0.714820814035184	-3.86868110896105	-0.0326754673786768
cg24333629	chr2	229045958	0.225875272778706	0.355499830383758	2.01269337924637	0.0494082834346949	0.714820814035184	-3.86870752866166	0.0599697356646189
cg18493069	chr6	108582623	0.359463293656492	-3.32089126358189	2.01269153748229	0.0494084838383592	0.714820814035184	-3.86871048379938	-0.0442070358696855
cg07646362	chr16	34208469	0.314119587455669	-0.220025827479189	2.01267940693961	0.0494098037889052	0.714820814035184	-3.86872994737845	0.0912580585556487
cg08991927	chr5	146436805	0.14624026856997	-0.406063466303835	2.01266872973502	0.049410965623793	0.714820814035184	-3.86874707898115	-0.0423082878890856
cg11119655	chr10	46032202	0.10059234281114	1.90359805173111	2.01266005416229	0.0494119096694436	0.714820814035184	-3.86876099890468	0.0321269786267471
cg22941974	chr2	56410011	0.14712767896514	1.51076189746935	2.01265849255996	0.0494120795992313	0.714820814035184	-3.8687635044844	0.0596604852279243
cg09363243	chr4	129805520	-0.153508668529556	2.58579058065316	-2.01265513552211	0.0494124449056799	0.714820814035184	-3.86876889082206	-0.0058595751074243
cg00223593	chr12	34371784	0.105465880829441	-2.55110026843287	2.01265239854184	0.0494127427403715	0.714820814035184	-3.86877328227726	-0.00989075801758832
cg24610236	chr7	30722114	-0.450362623805583	-3.19803900074594	-2.01261478645007	0.0494168357971173	0.714820814035184	-3.86883362996858	-0.0242091478870995
cg21193977	chr9	139349785	-0.0682230243505697	2.72842155195497	-2.01260361714061	0.0494180513300988	0.714820814035184	-3.86885155067498	0.00304979266832883
cg07183372	chr1	99127242	-0.172008412015218	-2.27398727513717	-2.01258616271754	0.0494199509107698	0.714820814035184	-3.86887955542711	-0.0164152885878171
cg05484508	chr16	89589025	0.437702116269067	2.10846521749265	2.01258585762401	0.049419984114935	0.714820814035184	-3.86888004493268	0.0160530231657653
cg02555727	chr12	129281546	-0.117628673753714	1.32400322260818	-2.01258291920282	0.0494203039123618	0.714820814035184	-3.86888475946264	-0.0200081804287724
cg15722952	chr3	194924602	0.105291910836422	1.68065460108871	2.01258035037834	0.0494205834869028	0.714820814035184	-3.86888888099096	0.0549662704540421
cg04341544	chr16	87916394	0.117496248229127	1.35669023542615	2.01257382225922	0.0494212939720739	0.714820814035184	-3.86889935495584	0.00287612059415554
cg26259537	chr7	27209247	-0.268619928369796	-2.76980448185647	-2.01256283370879	0.0494224899263793	0.714820814035184	-3.86891698534418	0.00969050957959036
cg15963344	chr12	122492779	0.157257648048395	2.33287630486257	2.01253265252418	0.0494257748665455	0.714820814035184	-3.86896540860862	-0.00339305379717914
cg26748898	chr17	74912327	-0.106979576204748	-0.403199554756421	-2.01250865173987	0.0494283872624214	0.714820814035184	-3.86900391549106	-0.0377911522311086
cg07596235	chr13	51414275	-0.135313247636846	0.707778712621251	-2.01250790126669	0.0494284689505512	0.714820814035184	-3.86900511954483	-0.0398973557634977
cg26241650	chr22	40417538	0.122720853060804	2.55045200144888	2.01247814367277	0.0494317081238742	0.714820814035184	-3.86905286211382	0.00615498973146222
cg26331991	chr17	79506973	-0.104981470084104	1.96216526175863	-2.01247796845287	0.0494317271974523	0.714820814035184	-3.86905314323187	0.00510569629358271
cg26681367	chr8	11302197	-0.203363391197207	-0.710014179762086	-2.01246262738549	0.049433397175332	0.714820814035184	-3.86907775594411	-0.0528574151574634
cg08818297	chr5	44911232	-0.222596464614619	-0.561823815082397	-2.01246230091312	0.049433432714565	0.714820814035184	-3.86907827972414	-0.0752317545045619
cg26188698	chr10	131356942	0.286029155777565	1.26953155925973	2.01246110357243	0.0494335630552446	0.714820814035184	-3.86908020069199	0.00425972919303352
cg21634260	chr2	86675958	0.141576533382256	1.83398984458825	2.01246071302381	0.0494336055698357	0.714820814035184	-3.86908082727314	0.0262783063812102
cg02708704	chr19	37265455	-0.145195876682497	1.37997720656717	-2.01244838209743	0.0494349479139211	0.714820814035184	-3.86910061048389	0.00990188255138902
cg27044933	chr15	22922243	0.335882535909741	1.51475010320264	2.01239581070518	0.0494406711864608	0.714820814035184	-3.86918495264663	0.0337642381715479
cg12194745	chr17	79423649	0.160482946676703	-0.539849887358598	2.01237083833369	0.049443390045892	0.714820814035184	-3.86922501607304	0.00282119171129636
cg04555097	chr15	56535484	-0.148694138192023	-3.49442030663162	-2.01236517889729	0.0494440062332727	0.714820814035184	-3.86923409550629	0.000292432448374721
cg23916504	chr10	118956876	0.156542585865339	0.725310011175588	2.01235422641633	0.0494451987349042	0.714820814035184	-3.86925166651014	0.0412778589199227
cg13148085	chr17	65242711	-0.121772709520432	-2.81552463182276	-2.01231753658514	0.0494491936896178	0.714820814035184	-3.86931052722187	-0.017511571888799
cg21751704	chr8	1281808	-0.36955568942011	1.25135962767961	-2.01231133611748	0.049449868852104	0.714820814035184	-3.8693204744115	-0.051383534220804
cg09649799	chr1	26663241	0.165473279628841	-2.52491927161042	2.0123034774689	0.0494507245836259	0.714820814035184	-3.86933308172517	0.0316338355006487
cg04614053	chr19	12250778	-0.521043452788192	-2.01256471206887	-2.0122988818758	0.0494512250056008	0.714820814035184	-3.86934045423129	-0.0886845294747027
cg19430553	chr18	46459934	0.118698442505704	2.31282033674115	2.01228522557843	0.04945271208893	0.714820814035184	-3.86936236234073	0.0472503286485495
cg17716724	chr1	200118677	-0.138348280417115	2.02885854291505	-2.0122755678043	0.049453763781996	0.714820814035184	-3.86937785574634	-0.000751428750063288
cg02352391	chr12	46941377	-0.122401455558985	-0.786300060710658	-2.01226817705441	0.0494545686182136	0.714820814035184	-3.86938971225502	-0.116408613804153
cg00914084	chr14	64850923	0.155443168936281	1.82860020782241	2.01226439880686	0.049454980065333	0.714820814035184	-3.8693957734426	0.0387069285653686
cg06862049	chr19	49001890	-0.13608452140384	0.758669327128245	-2.01225220561064	0.0494563079115314	0.714820814035184	-3.86941533410003	0.0194712281831219
cg11326415	chr3	108019540	-0.13231376406895	0.489335163352246	-2.01223510045891	0.0494581707244446	0.714820814035184	-3.86944277448429	0.0126185104065083
cg00852768	chr6	163834924	-0.113924182761501	-2.25857151385956	-2.01223091310488	0.0494586267516794	0.714820814035184	-3.86944949188148	-0.00426437282951622
cg08759723	chr12	92027881	-0.522993564970812	0.511927063630018	-2.0122267007097	0.0494590855097061	0.714820814035184	-3.86945624943826	-0.0772496046227142
cg20817824	chr4	4389918	-0.142915944446822	-3.24102749567456	-2.01222558048052	0.0494592075107785	0.714820814035184	-3.86945804651653	-0.0120476094948843
cg18989224	chr18	43547252	-0.100236492759079	-3.31876002663448	-2.01221052825956	0.0494608468318922	0.714820814035184	-3.86948219329802	-0.0078276264334549
cg23192873	chr7	91809044	-0.0962436655133135	1.07542731520397	-2.01218112321438	0.0494640494389336	0.714820814035184	-3.86952936445537	0.0568755635292253
cg21588594	chr6	32917979	0.379506857041595	1.26507805536015	2.01217562930958	0.049464647819309	0.714820814035184	-3.86953817763621	0.0584428169441888
cg24228530	chr19	16641674	-0.109495438472109	2.13611978609163	-2.01217335683235	0.0494648953328473	0.714820814035184	-3.86954182307991	-0.0163715143605795
cg12901689	chr13	81064771	-0.133247893982285	0.637119551866675	-2.01214495666106	0.0494679887112	0.714820814035184	-3.86958738154295	-0.0310542916301573
cg17099954	chr7	128764517	-0.24768166140087	0.232996308398145	-2.01212273929215	0.0494704087682698	0.714820814035184	-3.86962302141962	-0.0691835864673159
cg02472348	chr12	22487781	-0.229222977911369	0.635053310488396	-2.01212193677063	0.0494704961859285	0.714820814035184	-3.86962430877422	-0.0249888099566763
cg15442678	chr3	79065762	0.122361619007002	0.953349605987528	2.01211941582033	0.0494707707907393	0.714820814035184	-3.86962835272152	0.0663395705778101
cg27655706	chr7	96044476	-0.176036127090701	-1.33382762461037	-2.01210654260484	0.0494721730788524	0.714820814035184	-3.86964900304518	-0.11583232062051
cg05296777	chr10	73829074	0.140183656403362	2.13936084010846	2.01209132537874	0.0494738307459002	0.714821572899308	-3.86967341332728	0.00809046029355009
cg03227338	chr11	46998965	-0.167888829043739	2.13217668893727	-2.01201036964089	0.0494826503512551	0.714925807467631	-3.86980327360164	0.00517432341058588
cg11588903	chr19	17208493	0.126290235891893	-2.84752308049319	2.01198483958179	0.049485431968049	0.714930847490498	-3.86984422520893	-0.00144315234091304
cg21934273	chr8	143620593	-0.110402169648665	-1.38944047366179	-2.011964347327	0.0494876647906863	0.714930847490498	-3.86987709559095	-0.0543318541595297
cg08555556	chr6	163730796	-0.125917922927534	-1.20236866065087	-2.01192944568302	0.0494914678511701	0.714930847490498	-3.86993307855915	-0.0685378528875357
cg11555257	chr8	145906589	-0.0771412538929627	-0.731856902237088	-2.01192909549403	0.0494915060108202	0.714930847490498	-3.86993364026553	-0.0368794704294054
cg22947113	chr10	102027489	-0.145509795153695	-3.54338196307154	-2.01191798276741	0.049492716963756	0.714930847490498	-3.86995146513992	-0.0212240936429185
cg20598989	chr4	8645833	0.210024654235527	0.82117890152222	2.01191651181621	0.049492877255109	0.714930847490498	-3.86995382454757	0.0271710276341185
cg07714757	chr8	143532138	0.181679019484375	-0.00131666035104842	2.01190403456775	0.0494942369341727	0.714930847490498	-3.86997383801282	0.0654485603791374
cg21450137	chr2	25016479	0.222617633023226	-3.61456665715824	2.01181454505906	0.0495039897900321	0.714943235319605	-3.87011737586617	0.00200103823863589
cg07440775	chr10	26507383	-0.23546806547411	-1.12061450553838	-2.01180505332832	0.0495050243268523	0.714943235319605	-3.8701325999391	-0.016569567398434
cg20868410	chr5	139726466	0.118509195509401	-4.0597269004799	2.01178699056291	0.0495069931021846	0.714943235319605	-3.87016157118794	0.00143512526567086
cg10518144	chr1	163581520	0.253253252399008	-0.331456337497166	2.01178087847029	0.0495076593132217	0.714943235319605	-3.87017137445271	-0.0458308790241989
cg16492851	chr7	1062681	0.100721359896159	2.11746027746811	2.01175516757597	0.0495104618557855	0.714943235319605	-3.87021261221923	0.0239538104483816
cg18122786	chr8	117778686	0.238660685154375	-3.85875785324461	2.01175215313019	0.0495107904458056	0.714943235319605	-3.87021744706754	0.00241370118221006
cg19476186	chr20	3869959	0.18232755495417	-3.96109476830641	2.01174004606631	0.049512110196709	0.714943235319605	-3.87023686544118	0.0084623240742104
cg12019520	chr4	8012176	-0.197016720526209	0.916695163536601	-2.0117228373829	0.049513986110519	0.714943235319605	-3.87026446607371	-0.00635489353888707
cg05641351	chr1	155099332	0.0941562117676645	-3.56207659930475	2.01171605950501	0.0495147249819552	0.714943235319605	-3.8702753369106	-0.00316065387434672
cg08712054	chr12	54446576	0.204059102112279	-2.1153606135093	2.01170182446911	0.0495162768056473	0.714943235319605	-3.87029816796246	0.0197569787214269
cg06789999	chr10	118481771	0.150140062011712	0.111008680255359	2.01168565253567	0.049518039829988	0.714943235319605	-3.87032410537036	0.0380718472968715
cg04482948	chr2	228190415	0.269252579513506	-4.16927075234467	2.01168547223137	0.0495180594866239	0.714943235319605	-3.87032439455101	0.010659106603217
cg07842635	chr13	47862393	-0.149058483814779	-1.7691256335233	-2.01168464275611	0.0495181499154652	0.714943235319605	-3.87032572490282	-0.0880230923163801
cg09410512	chr2	224564400	-0.175711515205787	0.044594663947347	-2.0116780646361	0.0495188670627857	0.714943235319605	-3.87033627518796	0.00236358094548472
cg14723423	chr19	45448413	0.154862343188556	1.37487400633351	2.01167523241825	0.0495191758342294	0.714943235319605	-3.87034081761768	0.0305840919262261
cg25420952	chr9	116841084	0.11392046541982	1.48610312316078	2.01163800309454	0.049523234769788	0.714964241857818	-3.87040052707368	0.030624861045028
cg12515517	chr15	68804378	0.0745215055597375	-0.429834883656791	2.01163243602051	0.0495238417460004	0.714964241857818	-3.87040945562758	-0.0016119948039971
cg07693262	chr6	37625029	-0.213538293490323	-0.299780566211973	-2.01159340353846	0.0495280976248191	0.71498258365163	-3.8704720559106	-0.0154906694432351
cg14518227	chr1	196312876	-0.192654089585001	-1.14962028717116	-2.01159133427686	0.0495283232540945	0.71498258365163	-3.87047537456356	-0.0143335042634921
cg16764236	chr17	32611290	0.237113136071825	-0.86164586988072	2.01156707551848	0.0495309684600212	0.714997592067089	-3.87051428021114	-0.0198108401442529
cg20185615	chr7	2316906	-0.115926072988472	2.72861888838491	-2.01147692781748	0.0495407993491287	0.715069904941826	-3.87065885363699	0.0091554865885034
cg09009111	chr18	2847309	0.110739973172614	-3.21906960978889	2.01147388877024	0.0495411307961004	0.715069904941826	-3.87066372738317	0.00965209885732254
cg22022441	chr17	48912026	0.112881197877381	1.16654411402229	2.01145480729401	0.0495432119188946	0.715069904941826	-3.87069432837081	0.0646760993701799
cg13985485	chr1	239550283	-0.56837153311475	-3.68752379577197	-2.01145068618968	0.0495436613973938	0.715069904941826	-3.87070093735939	-0.0440587144767704
cg04338863	chr8	33670619	-0.23732176650943	-0.888981240407712	-2.01144752294966	0.0495440064064259	0.715069904941826	-3.87070601021947	-0.0870662128386885
cg11829253	chr15	77320787	-0.252987208966062	-0.303417176093523	-2.01141780566894	0.0495472477193206	0.715078043795219	-3.87075366723645	-0.0354890260977685
cg03393996	chr4	1580377	0.646435081869047	-2.06269282337937	2.01141290962519	0.0495477817564667	0.715078043795219	-3.8707615188691	0.0552790170032035
cg06814102	chr11	64880135	0.104393208098565	-3.79471085126521	2.01139253483061	0.0495500041954486	0.71508694401333	-3.87079419312114	0.00414054417889669
cg13271939	chr14	60749488	-0.139158736817505	2.24202000268572	-2.01135414659703	0.0495541917356514	0.715124202334145	-3.87085575406538	-0.00209673049945336
cg01485009	chr20	61311408	0.211248217298636	2.3108104838581	2.011314626412	0.0495585030727932	0.715134885910378	-3.87091912923335	0.0287163088931969
cg04167819	chr14	73395839	0.329474483660765	-0.443220750736797	2.01130426841692	0.049559633101048	0.715134885910378	-3.87093573930017	0.0202622932454206
cg26703989	chr8	143459774	-0.260109404943132	0.163595475477244	-2.01130320058615	0.0495597495996597	0.715134885910378	-3.87093745166811	-0.0927526224123107
cg07916377	chr18	55254112	0.123490016782135	-4.23223904349724	2.0112361790996	0.0495670620086933	0.715189009282449	-3.8710449254673	-0.000112332956473206
cg05360714	chr17	75543046	-0.164205756721198	-0.792981240582727	-2.0112352657804	0.0495671616632235	0.715189009282449	-3.87104639002011	0.0146825556729737
cg05108547	chr6	32807354	0.130965927602038	2.38802025565167	2.01121738555215	0.0495691126542532	0.715189009282449	-3.87107506174509	0.0230233048670354
cg05767404	chr1	247712591	-0.252103824309914	1.30593003330085	-2.01118371774584	0.0495727864779261	0.715189009282449	-3.87112904896431	-0.0352063175568552
cg16420199	chr8	19797965	0.31487700679387	-0.419589156431992	2.0111815522406	0.0495730227854322	0.715189009282449	-3.87113252138363	0.0728425950503686
cg02961472	chr15	70340064	0.138501281904524	0.933996884633192	2.01118051247934	0.0495731362481629	0.715189009282449	-3.8711341886549	-0.00401899840799369
cg15365949	chr3	15141111	-0.292847853016043	-2.41655913455556	-2.01115492236042	0.0495759288106133	0.715206127608904	-3.87117522253172	-0.0185948863699668
cg08152263	chr22	35795274	-0.140569325544571	1.92912476433747	-2.01111103578183	0.0495807183195428	0.715240556614205	-3.87124559385807	0.0218422562539601
cg08882271	chr5	61708404	0.10218878806363	-3.54451774437507	2.01109013143884	0.0495829998303169	0.715240556614205	-3.87127911314113	0.00203427163152571
cg00205058	chr6	168481256	-0.0803529169062982	2.45778993160881	-2.01106530161814	0.049585709887525	0.715240556614205	-3.87131892639544	0.00165078224184834
cg01110846	chr16	29937190	0.109035282158373	-4.16365569556311	2.01106300171482	0.0495859609175399	0.715240556614205	-3.87132261414348	0.00210190064672866
cg08328513	chr5	78365691	-0.671344685101021	-1.09222797115653	-2.01105774944679	0.0495865341965866	0.715240556614205	-3.87133103580656	-0.0406930495901139
cg24441355	chr1	227168339	0.103487900525165	2.77260973879578	2.01100501591013	0.049592290318937	0.715240556614205	-3.8714155895185	0.0250897289541326
cg00414093	chr16	87584426	-0.139604734339032	-1.27653369741116	-2.01099372554588	0.0495935227921583	0.715240556614205	-3.87143369241162	-0.049034715210321
cg12044213	chr6	31124978	-0.145022474529449	0.866304118501623	-2.01098504124085	0.0495944708020097	0.715240556614205	-3.87144761670965	0.00994518350968665
cg14871113	chr19	39936655	0.205430149432036	-2.76242690624102	2.01095631540086	0.0495976067290969	0.715240556614205	-3.87149367497962	-0.00179385263523144
cg10861135	chr9	14345348	-0.178386156771064	-0.70138675259084	-2.01095172946396	0.0495981073800434	0.715240556614205	-3.87150102790182	-0.0688314674530962
cg00597801	chr4	109092918	0.232318065318458	-1.06709017192599	2.01094852761384	0.0495984569315497	0.715240556614205	-3.871506161622	0.0271955335499852
cg01295673	chr12	118453982	-0.134652827390481	-0.94585312217968	-2.01092175305863	0.0496013800392343	0.715240556614205	-3.87154909062186	0.000512879212307471
cg08347373	chr2	160653686	0.266189892868255	0.468354128558819	2.01091928654125	0.049601649328348	0.715240556614205	-3.87155304529015	0.044714146796371
cg06246444	chr11	111155888	0.119799442780977	2.05490006941657	2.01091218741864	0.0496024244024764	0.715240556614205	-3.87156442758156	0.0195125647486996
cg07515536	chr16	698782	-0.111210871039328	-1.41731964315713	-2.01090656693595	0.0496030380477976	0.715240556614205	-3.87157343909005	-0.0049010084895782
cg07210669	chr4	6695475	-0.153073523698606	-2.76724987168845	-2.01085054098085	0.0496091553300596	0.715240556614205	-3.87166326623947	-0.0376599145333858
cg25691430	chr17	76499012	-0.174896722804669	-0.39907596127829	-2.01083630677933	0.0496107096175585	0.715240556614205	-3.87168608779032	-0.0520022055575194
cg18356276	chr7	17337342	-0.19882209087165	1.18931279451668	-2.01079278593071	0.0496154620880724	0.715240556614205	-3.87175586349242	-0.00636305066574838
cg17410603	chr7	139992322	0.162528584758294	3.4235159009916	2.01078034011388	0.0496168212417813	0.715240556614205	-3.87177581727529	0.0166264889584765
cg17356999	chr15	40861314	0.142252143880161	-3.73566268339717	2.01077374764016	0.0496175411902839	0.715240556614205	-3.87178638663152	-0.00689283767006965
cg23065185	chr6	112477331	0.103398411163944	1.96452355806705	2.01076125289484	0.0496189057366905	0.715240556614205	-3.87180641870128	0.0428037223143752
cg18612167	chr2	2295901	0.166036823051982	-1.3267122566615	2.01076122526745	0.0496189087539032	0.715240556614205	-3.87180646299449	-0.0189657580179748
cg12388541	chr6	168773775	0.161613319709571	2.46393045927606	2.01076010682071	0.0496190309006338	0.715240556614205	-3.87180825612745	0.0216770612801774
cg02633609	chr15	68597823	0.12586878044052	0.982466294430276	2.01072046794955	0.0496233600706046	0.715240556614205	-3.87187180601823	0.0507019812371643
cg26588061	chr10	12086036	-0.138856008899001	1.98923903759821	-2.01071859603569	0.0496235645202431	0.715240556614205	-3.87187480708504	0.00976632960661405
cg02370807	chr5	177632259	-0.201127876066372	-3.133844563833	-2.01066830983304	0.049629057030166	0.715240556614205	-3.87195542544598	-0.0174744114306645
cg12435134	chr4	76860890	-0.186850198238425	-0.508250248713177	-2.01065076832612	0.0496309731245362	0.715240556614205	-3.87198354742852	-0.0348243518030589
cg19388332	chr12	102091141	-0.203678847470741	-3.11559655060108	-2.01062796336989	0.0496334642516345	0.715240556614205	-3.87202010729967	-0.0102366544547693
cg23201907	chr14	104741786	0.271269598973756	-0.37745515731974	2.01060749674347	0.0496357000403471	0.715240556614205	-3.87205291817311	0.0132547532979138
cg09232851	chr11	5538030	0.333124733698716	1.0584308290078	2.01060194975052	0.0496363060127481	0.715240556614205	-3.87206181073321	0.0271372778257069
cg18203044	chr15	95908163	-0.184498243462323	2.9648896962952	-2.01058973274958	0.049637640662061	0.715240556614205	-3.87208139612245	0.00450191607842765
cg23748584	chr8	49021981	-0.155530753389289	0.482941472568191	-2.01057871493442	0.0496388443325936	0.715240556614205	-3.87209905898122	-0.0422229413376588
cg15347662	chr4	8270184	0.131059950515269	2.4013575243096	2.01056982744569	0.049639815288308	0.715240556614205	-3.87211330661652	0.0224537357339957
cg22749107	chr11	64494530	-0.210653089560986	-0.0174281223433201	-2.01056329773331	0.0496405286680499	0.715240556614205	-3.87212377444012	-0.087887046805054
cg05845292	chr16	11762143	0.232930039376513	-4.61090432894774	2.01056223884819	0.0496406443534881	0.715240556614205	-3.87212547194295	0.00369241971006641
cg07423651	chr5	93032165	-0.145939500707068	1.5497524593616	-2.01054923255029	0.0496420653380243	0.715240556614205	-3.87214632232883	-0.00572905488244402
cg25649000	chr20	41817903	-0.30177024127453	0.181902748986481	-2.01054663533548	0.0496423490972325	0.715240556614205	-3.87215048590842	0.0207134749369554
cg09017619	chr7	27196320	-0.219592799047248	-2.48256916476027	-2.01053038113289	0.0496441249850946	0.715240556614205	-3.87217654282216	-0.0190389624790721
cg22964758	chr12	47481988	0.14139277732501	0.952255648294117	2.01049921616963	0.0496475301335775	0.715240556614205	-3.87222650250461	0.0365085381395348
cg13705518	chr13	114068095	0.110158831720982	0.183496939399912	2.0104977992402	0.0496476849550159	0.715240556614205	-3.87222877392932	0.0381155155928741
cg14653390	chr1	2930315	-0.213566131239614	-0.491627274003434	-2.0104931886783	0.0496481887330436	0.715240556614205	-3.87223616493339	-0.0570528659086172
cg05063395	chr8	18870993	0.203278991650094	-4.82000442497217	2.01047781726052	0.0496498683394998	0.715240556614205	-3.87226080612563	0.00653770480692704
cg02795870	chr6	30954872	-0.17278424682556	-0.761818862869666	-2.01047310240624	0.0496503835327577	0.715240556614205	-3.87226836425397	-0.084832549234417
cg14299480	chr19	38876666	-0.124663119921196	2.65664652418308	-2.0104727736163	0.049650419459885	0.715240556614205	-3.87226889131882	0.0149160116053706
cg05242371	chr19	46286475	0.165916384298136	1.0261991956125	2.01046907175529	0.0496508239666128	0.715240556614205	-3.87227482556121	0.0549750977710806
cg19846096	chr12	133049188	-0.251438372712437	0.155552674148722	-2.0104027090928	0.0496580759758521	0.715240556614205	-3.87238120622224	-0.0449547423328674
cg00865857	chr8	145926462	-0.148223252132008	0.895218537454368	-2.01039434419273	0.0496589901441035	0.715240556614205	-3.87239461511544	0.0512676904352996
cg09021039	chr22	45403893	-0.19101455034707	-3.41506405127622	-2.0103839191825	0.0496601294743284	0.715240556614205	-3.87241132629005	-0.0100936961303163
cg26116732	chr4	876727	-0.0912252923971737	2.58853283472693	-2.01033699879649	0.0496652575965116	0.715240556614205	-3.87248653825164	0.00906101792650282
cg22264393	chr4	136861413	0.160042392710725	2.16039238694368	2.01031026623139	0.0496681795130509	0.715240556614205	-3.87252938909362	0.0379362209845195
cg14517355	chr3	9996954	-0.145537487545684	-1.43629467612831	-2.01028980461068	0.0496704161045689	0.715240556614205	-3.8725621876342	-0.0366848263810082
cg01145333	chr7	42954591	-0.191652176289431	2.79583830930694	-2.0102777229109	0.0496717367557044	0.715240556614205	-3.87258155361993	0.0174647030125588
cg06117233	chr3	50375613	-0.180811689050608	-0.422095941683091	-2.01027567308656	0.0496719608251008	0.715240556614205	-3.87258483931265	0.00763160869729956
cg14571552	chr5	927002	-0.409368687144976	-2.03327566280446	-2.01027392326095	0.0496721521018739	0.715240556614205	-3.87258764413091	-0.0595629667400285
cg01378562	chr17	74953808	0.113542297421347	1.23129292139943	2.01024776737141	0.0496750113278021	0.715240556614205	-3.87262956950506	0.0686291271995492
cg09580822	chr10	130834003	0.474881876612447	-0.0231195769061468	2.01023894010352	0.0496759763109255	0.715240556614205	-3.87264371866378	-0.00865757318424976
cg26856369	chr5	150324958	-0.22421045918394	1.92398054394738	-2.01021577838885	0.0496785083902948	0.715240556614205	-3.87268084414969	-0.0441220916167443
cg07108118	chr1	76543815	-0.266571262303572	-0.277484635036693	-2.01015349648656	0.0496853177099929	0.715240556614205	-3.87278067290046	-0.0394552630621409
cg04478428	chr20	61584072	0.206008925491841	0.555150235372049	2.01014960892981	0.0496857427657416	0.715240556614205	-3.87278690399826	0.0583548520160448
cg14929883	chr14	71140452	0.132916387339007	2.69380478349301	2.01014167969701	0.0496866097379899	0.715240556614205	-3.87279961319007	0.0298639704148863
cg11176095	chr6	142622515	-0.19211993075157	-2.17253470652926	-2.0101339215602	0.049687458015459	0.715240556614205	-3.87281204810419	-0.0485912639243458
cg23688827	chr1	18767776	0.406336683734342	0.948282102220553	2.01011226144792	0.0496898264061077	0.715240556614205	-3.87284676520247	0.0774896130614006
cg04435632	chr15	74240089	0.12309863952507	1.20654594883731	2.01010937432469	0.0496901421013824	0.715240556614205	-3.87285139269613	-0.00236628403487049
cg21239001	chr5	118638618	0.272477032920159	1.77849966191606	2.01008617316077	0.0496926791178977	0.715240556614205	-3.87288857942189	0.0352754011115907
cg23016257	chr7	31377934	-0.288482941222953	0.550711101116384	-2.01007478487932	0.0496939244522898	0.715240556614205	-3.87290683237987	-0.0546837521619631
cg25490175	chr8	17104473	-0.267637875246165	-3.89402559310304	-2.01005434142001	0.0496961600585013	0.715240556614205	-3.87293959861856	-0.00982360463172324
cg05885676	chr14	93104601	-0.101966501118363	2.393810045952	-2.01005001848546	0.0496966328066076	0.715240556614205	-3.87294652726883	0.0191202346640116
cg08456334	chr1	151298699	0.152592938177457	-1.85021620193301	2.01003897109227	0.0496978409466796	0.715240556614205	-3.87296423359301	0.0174927775848344
cg15037663	chr7	24797835	0.168635328682661	-0.207331781575789	2.01003883730465	0.0496978555778142	0.715240556614205	-3.87296444802201	0.0450246275834067
cg14433823	chr9	38284381	-0.167205789434841	1.24116699333477	-2.01002677321895	0.0496991749324144	0.715240556614205	-3.87298378376722	-0.00195894827354182
cg06492206	chr1	169455176	-0.141289746229273	-4.33596935050976	-2.01001267141572	0.0497007171745544	0.715240556614205	-3.87300638534727	-0.00389355227759675
cg01851874	chr8	93074929	-0.222539377166259	0.331462300637931	-2.00998491898519	0.0497037524366914	0.715240556614205	-3.87305086500297	0.0098917476386724
cg22706458	chr21	43528949	-0.349793414307671	0.117767335151713	-2.00998226348097	0.049704042875548	0.715240556614205	-3.87305512103274	-0.0476032747370105
cg00632811	chr12	108078821	-0.303463830427299	-1.83336159967578	-2.00995988980452	0.0497064899963061	0.715240556614205	-3.87309097958635	-0.0331547058430898
cg04908472	chr10	114749470	0.227222633519775	2.02339440527186	2.00993780356093	0.0497089057811058	0.715240556614205	-3.87312637714249	0.0016287844560634
cg08119607	chr6	150347053	0.23923525061717	-0.875882853289274	2.00993397888608	0.0497093241328606	0.715240556614205	-3.87313250690453	0.0407999061297644
cg25096368	chr12	54150616	0.14389347796023	-0.155415668764715	2.00993047580671	0.0497097073104269	0.715240556614205	-3.87313812124071	0.0410923192826945
cg27024488	chr3	49446510	0.164882228456637	1.26491912442679	2.00992254458061	0.0497105748616858	0.715240556614205	-3.8731508324755	0.0481051726042049
cg07067577	chr17	43506829	-0.286986672118542	-0.627637082835215	-2.00989692586564	0.0497133772350353	0.715240556614205	-3.87319189084878	-0.007474973765006
cg17566735	chr3	171527257	0.181447792118885	-1.30408644482874	2.00985796291415	0.0497176395657023	0.715240556614205	-3.87325433480995	0.0422341523501983
cg22955628	chr19	45752130	0.206182275321076	-4.38405334729898	2.00984881179757	0.0497186406928179	0.715240556614205	-3.87326900069795	0.00417130037712202
cg06163215	chr20	37554388	-0.12238592466862	2.9722305218397	-2.00984863430261	0.0497186601108406	0.715240556614205	-3.8732692851568	0.00882401134073385
cg23822644	chr7	27777487	-0.136661932968678	-0.656837114781264	-2.00984857836977	0.0497186662299183	0.715240556614205	-3.87326937479648	-0.148131624444687
cg20762313	chr15	79605100	0.189030989231336	2.91758033715791	2.00982436950739	0.0497213147512228	0.715240556614205	-3.87330817246425	0.0227872989593174
cg20824932	chr6	132568050	0.199420122915767	1.17032995718937	2.00980165637755	0.0497237997456914	0.715240556614205	-3.87334457268418	0.0103549135076638
cg05152568	chr15	70799556	-0.335523670295058	1.5487077578983	-2.00974486748347	0.0497300133650548	0.715240556614205	-3.8734355814647	-0.0579015024843644
cg09969797	chr7	150543360	0.172630489646016	-0.322944073718539	2.0097401242871	0.049730532377436	0.715240556614205	-3.8734431827225	-0.00306782012101081
cg19732795	chr2	71160396	-0.104413453698357	2.74563242626134	-2.00972094317051	0.0497326312707595	0.715240556614205	-3.87347392146478	0.0149117388016323
cg13167052	chr2	154334077	-0.430088542302125	-2.08537053092443	-2.00971767614128	0.0497329887729928	0.715240556614205	-3.87347915702564	-0.0252155196192226
cg04629141	chr6	41373258	0.153680664871918	2.44394278872143	2.0097172595285	0.0497330343619701	0.715240556614205	-3.87347982466579	0.0175466633174063
cg26736440	chr6	128290073	0.206811228069137	2.59101913483499	2.00971614349864	0.0497331564867248	0.715240556614205	-3.87348161315176	0.0307636531688031
cg25556579	chr12	114829194	-0.371559499877957	0.0883845241437504	-2.0096968655983	0.0497352660668895	0.715240556614205	-3.87351250668802	-0.0358818943426344
cg22761308	chr5	172571438	0.226723567610645	-4.19047346859969	2.00969369211762	0.0497356133482071	0.715240556614205	-3.87351759228258	0.00291593010564505
cg27665123	chr12	12618833	-0.109539659518295	-0.559758716792589	-2.00966518086282	0.0497387334945333	0.715240556614205	-3.87356328209352	-0.0936143550524673
cg04322718	chr6	32096728	0.0944182337092672	1.37477847531422	2.00966035325997	0.0497392618228837	0.715240556614205	-3.87357101836266	0.0615074644306495
cg18443806	chr14	94576831	-0.344455051775839	2.41559062452798	-2.00965962193162	0.049739341859198	0.715240556614205	-3.87357219032038	-0.00675449986536525
cg14096962	chr3	58419817	0.261116733274963	-3.77752320805108	2.00965698528889	0.0497396304133638	0.715240556614205	-3.87357641555198	0.00534088180586066
cg19761110	chr2	236774071	0.159788478944555	1.6545263535746	2.00965099462979	0.0497402860364337	0.715240556614205	-3.87358601559247	0.0703210650747127
cg26785823	chr1	2482001	0.166639612992735	0.621947250740133	2.00962632778222	0.0497429856768102	0.715240556614205	-3.87362554400333	0.0693365337658914
cg03610227	chr3	64430667	0.156817592515129	-3.92866569612666	2.00960447247098	0.0497453777168642	0.715240556614205	-3.87366056661442	0.00350601934103752
cg13643287	chr1	46997243	0.0901749811120365	1.84211686385401	2.00958778536988	0.0497472041687877	0.715240556614205	-3.87368730707979	0.0338364019474775
cg09470219	chr16	22378015	-0.0921327403348811	2.73093327118706	-2.00957818436923	0.0497482550525677	0.715240556614205	-3.87370269224633	0.0202572303113656
cg02000328	chr16	15901917	0.127344406892757	-1.74014917413542	2.00956622288131	0.0497495643318286	0.715240556614205	-3.87372185990081	-0.00889521017018896
cg18234543	chr11	116767019	-0.1331836628251	3.12162445237721	-2.00956421904557	0.0497497836703738	0.715240556614205	-3.87372507093276	0.00784273095269117
cg13026773	chr15	80986359	0.166664450686602	0.57275712142749	2.00954696275087	0.0497516725676242	0.715240556614205	-3.87375272304623	0.0302756815156349
cg06386634	chr7	4874449	-0.156210267748333	-0.602261752034529	-2.00954478218267	0.0497519112599605	0.715240556614205	-3.87375621725387	-0.0625182433122467
cg00716961	chr16	67662308	-0.131740110098627	2.96249953976247	-2.00954447020458	0.049751945410214	0.715240556614205	-3.87375671717664	-0.000827132061589686
cg04005288	chr3	112709636	0.109146407086756	-3.41527983962367	2.0095373865168	0.0497527208218082	0.715240556614205	-3.8737680682664	0.000521470192446694
cg08426066	chr6	46655514	-0.159308255985813	-0.953094530563455	-2.00951939540564	0.0497546902547945	0.715240556614205	-3.87379689755207	-0.0279924895926956
cg03618211	chr4	103941300	-0.252511234232802	0.168154360167757	-2.00950726911163	0.049756017721799	0.715240556614205	-3.87381632882638	-0.00285316130459778
cg09592121	chr15	41090985	0.127307350624109	-0.200297837582054	2.00950203199758	0.0497565910388185	0.715240556614205	-3.87382472079133	0.0257008150654613
cg16882684	chr9	140145618	0.129465061536945	-0.0519938323538156	2.0094802607242	0.049758974443412	0.715251730023535	-3.87385960694058	0.025283140336323
cg00566516	chr7	128784097	-0.271479405126121	-0.332396429081232	-2.00944852446632	0.0497624489386759	0.715273145712844	-3.87391046035443	-0.0463469765264826
cg14220146	chr9	96068079	0.113540017455823	2.52502631015293	2.00943107260272	0.0497643596633091	0.715273145712844	-3.87393842451504	0.0384249120073034
cg03462940	chr10	132877288	0.168132501207786	1.14462840044942	2.00941962523647	0.0497656130174171	0.715273145712844	-3.87395676720223	0.012163136740995
cg03992830	chr16	67681065	-0.119505168416718	1.56593616665085	-2.00939635489331	0.0497681609346479	0.715273145712844	-3.87399405416856	-0.00153066531751078
cg07203098	chr4	2965148	0.264097359849568	-2.9753804082766	2.00938311367016	0.0497696107933831	0.715273145712844	-3.8740152709297	-0.00565963830550238
cg19903596	chr5	180527369	0.163637048389745	-2.81365405239778	2.00937863438707	0.0497701012644615	0.715273145712844	-3.87402244817685	0.0139032574937254
cg05210798	chr4	7105573	-0.11729141481834	-3.67102658965046	-2.00934943887629	0.0497732982072003	0.715296006967559	-3.87406922841659	-0.0102516424030831
cg04464219	chr8	98657199	-0.0971357646307167	-1.88345029708886	-2.00932755825722	0.0497756942769048	0.715306311398661	-3.87410428756656	-0.00693411899675733
cg01357381	chr10	3239689	0.100930560441996	-3.57649190567746	2.00930156065257	0.0497785413126618	0.715306311398661	-3.87414594291872	-0.00836715106453023
cg25117362	chr10	104221598	-0.138344877445348	-1.81565612033983	-2.00927558732182	0.0497813858305157	0.715306311398661	-3.87418755892995	-0.0481796212682463
cg26077062	chr8	110661013	-0.163253616772291	0.199080944262324	-2.00927135593658	0.049781849251868	0.715306311398661	-3.87419433866402	0.00894578756212761
cg17186750	chr8	38529336	0.132424486999695	2.03394390376023	2.00926955575795	0.0497820464085786	0.715306311398661	-3.87419722299539	0.035200432372286
cg13573244	chr9	140441854	-0.127906227604135	2.67029345042778	-2.0092142903037	0.0497880994442988	0.715362167577049	-3.87428577087531	0.00999651422529979
cg14088325	chr8	54571020	-0.17291378313106	-1.090159903616	-2.00920473138617	0.0497891464642044	0.715362167577049	-3.87430108623898	-0.0374420429488473
cg17679781	chr6	114663223	0.368652502396725	-2.06942507267977	2.0091402337642	0.0497962115991898	0.715432544299746	-3.874404423191	0.055770950406225
cg11724055	chr1	23667475	0.135453705695762	1.08734427921928	2.00913068443996	0.0497972577154055	0.715432544299746	-3.87441972271544	0.045941999763277
cg08803490	chr12	80288661	0.147408656628364	2.05087100796007	2.00906252223597	0.049804725348347	0.715471048829577	-3.87452892756726	0.0162126113949609
cg00854591	chr2	503097	0.220425221022398	0.578595955976976	2.00906217387054	0.0498047635166306	0.715471048829577	-3.87452948568676	0.0391947532995204
cg08077671	chr22	43808196	-0.164568349667984	-1.40547361251257	-2.00905611914341	0.0498054269003413	0.715471048829577	-3.87453918600882	-0.0338870646239158
cg16168424	chr5	1253909	0.133046892453816	0.350049059834352	2.00903871725723	0.0498073335733691	0.715471048829577	-3.87456706556101	0.00965283467580469
cg26423041	chr6	4794490	-0.103632364274459	0.777832410845781	-2.00902861857305	0.0498084400851165	0.715471048829577	-3.87458324456528	0.0613188351816832
cg05951817	chr17	28562142	-0.178406988611161	-1.5333470161707	-2.00901484812966	0.0498099489453207	0.715471048829577	-3.87460530595048	-0.0514118489162352
cg26881761	chr1	47698493	-0.363064435533741	0.241891369851431	-2.00895222956268	0.049816810708133	0.715471048829577	-3.87470562446997	-0.0183230029993767
cg21073826	chr7	144273837	0.182813671834587	1.9123447193033	2.00894891047414	0.0498171744376976	0.715471048829577	-3.87471094176676	0.0484842231875985
cg20054872	chr10	24614999	0.156709134229791	2.39573974044048	2.00892655673334	0.0498196241808933	0.715471048829577	-3.87474675305695	0.0418570464125456
cg16102052	chr1	223196106	0.0953630831449808	0.351126152193338	2.00892604017315	0.0498196807918794	0.715471048829577	-3.87474758059628	0.0684051793309215
cg04543516	chr20	21589093	0.230798304552946	1.61812140973054	2.00892354634392	0.0498199540969757	0.715471048829577	-3.87475157575595	0.0108334617586632
cg09749638	chr12	53738971	0.11225229811015	-3.4961695796271	2.00889619960892	0.0498229511802208	0.715471048829577	-3.87479538545116	0.0014742917967145
cg12461345	chr1	218519565	0.334851704346639	-3.19586875618114	2.00889587837642	0.0498229863868315	0.715471048829577	-3.87479590006534	0.0145204140833444
cg18497960	chr20	34253082	0.123322118200501	-4.22162800847565	2.00888734050762	0.0498239221325752	0.715471048829577	-3.87480957769824	-0.000465264454629001
cg18078170	chr14	62538810	0.115248107458858	1.60799370627401	2.0088759857919	0.0498251666267023	0.715471048829577	-3.8748277678342	0.0549886667223114
cg00929855	chr6	31783364	-0.865162298976146	-2.19916341342101	-2.00885687672722	0.0498272610698492	0.715471048829577	-3.87485838016318	-0.0382023258956017
cg06192220	chr11	3257489	-0.266554217665219	0.468849393455087	-2.00884180683295	0.0498289128545647	0.715471048829577	-3.87488252165342	-0.0714886772942679
cg25376491	chr5	179192524	0.083185252087953	1.30557335043694	2.00883043749661	0.0498301590588853	0.715471048829577	-3.87490073486816	0.069137627992237
cg25612057	chr4	5368330	-0.263869937474174	-0.332042171821884	-2.00882766191761	0.0498304632969592	0.715471048829577	-3.87490518121989	-0.0799978881035623
cg19345662	chr19	48697722	-0.14449096860736	-1.07708704494125	-2.00877728287595	0.0498359857468917	0.715527271130316	-3.87498588527317	-0.0533154907552135
cg22333836	chr1	95392125	-0.194175642642719	-3.4323909925459	-2.0087623455735	0.0498376232456844	0.715527712864268	-3.87500981356791	-0.00115546239445387
cg01162436	chr10	15902292	0.130937379175581	-3.7726384431362	2.00874174617573	0.0498398815267276	0.715530023210485	-3.87504281181766	0.0028931447512057
cg13753460	chr14	101520989	-0.117099104110046	-1.34892507411554	-2.00873156560579	0.0498409976399335	0.715530023210485	-3.87505912000556	-0.0763951905756846
cg25631489	chr3	169900020	-0.183541539943338	-0.305949759327199	-2.00866191006979	0.0498486346736451	0.715590368073198	-3.87517069890609	-0.0531685071189119
cg04422208	chr3	33181755	0.153656756274116	-0.52808549526975	2.00866165344115	0.049848662812279	0.715590368073198	-3.87517110998507	-0.0110073279534096
cg25913612	chr10	30818641	0.323774081927956	1.22489640173192	2.00864926083739	0.049850021643979	0.715590368073198	-3.87519096094819	0.0868201284003484
cg08991339	chr7	19812327	-0.268925632349276	-1.06716258864255	-2.00862827451336	0.0498523228380203	0.715600334637005	-3.87522457744026	-0.0322967694388785
cg15212455	chr7	39170539	0.26003738133014	0.550248452328326	2.00860518423591	0.0498548548408634	0.715613613574103	-3.8752615637675	-0.0151137926024574
cg19718662	chr7	53811402	-0.277919709066066	0.567054960193038	-2.00856485383198	0.0498592776047489	0.715634932262086	-3.87532616472093	-0.0529688253251014
cg14727452	chr11	117283767	0.141305525075247	2.79715852660903	2.00855221864134	0.0498606632907081	0.715634932262086	-3.87534640345731	0.0138092395506553
cg18323922	chr1	36107203	0.227834531572678	-4.01204033864292	2.00854336649244	0.0498616341148915	0.715634932262086	-3.87536058254779	0.00797797927067579
cg00218893	chr17	73073239	-0.0884198232352829	-1.18145277561383	-2.00852091463111	0.0498640965065522	0.715634932262086	-3.87539654499197	-0.0414409725620868
cg15259060	chr2	241373125	0.189804991585912	0.806323956445724	2.0085148400659	0.0498647627481407	0.715634932262086	-3.87540627491678	0.0436245090249915
cg10233539	chr16	68344213	0.101226430184204	-3.66543064962231	2.00849362080447	0.0498670900786081	0.715634932262086	-3.87544026264174	-0.00492412805996779
cg18496653	chr21	38593042	-0.598635925772768	-1.45419921431794	-2.0084890732452	0.0498675888675099	0.715634932262086	-3.87544754660731	-0.0689789170533029
cg12303215	chr5	138923267	-0.133414845674748	-2.35042804422591	-2.0084581150736	0.0498709845599927	0.715650835110614	-3.87549713289856	-0.0282528240988438
cg14106635	chr21	48068452	-0.123984724213875	3.40658995324882	-2.00844062681521	0.0498729028734889	0.715650835110614	-3.87552514389318	0.00974518533663504
cg26314750	chr15	40545794	-0.173179988049178	-1.98517690628701	-2.00843501867733	0.0498735180520959	0.715650835110614	-3.87553412642109	-0.0586889280829642
cg11035687	chr14	101297249	0.206262644690947	2.11063990704749	2.00841564770597	0.0498756429801856	0.715658266658366	-3.87556515265382	0.0335547769852707
cg08155347	chr16	88704957	-0.172866859060029	-1.90483246124692	-2.00836500120082	0.0498811990946395	0.715691020701248	-3.87564627132631	-0.0719770678303007
cg15903395	chr2	88824153	0.0987566466729887	2.52409528530867	2.00836264529428	0.0498814575595601	0.715691020701248	-3.87565004465508	0.0338440610118416
cg20449404	chr19	6703185	-0.134087442887342	-1.27780238378412	-2.00835089246823	0.0498827469714572	0.715691020701248	-3.87566886846927	-0.0815227647030848
cg15859416	chr14	65239653	-0.168633246865807	2.55757308527601	-2.00830114313682	0.049888205328811	0.715746274719225	-3.87574854804971	0.0031406529342074
cg15657888	chr2	113735612	-0.125645933386661	-1.17107767476036	-2.00824742191431	0.0498941000498053	0.715769823644258	-3.87583458725191	-0.0365042514686453
cg23740473	chr7	155165548	0.212862231239142	-2.10006913245803	2.00822928339112	0.0498960904889828	0.715769823644258	-3.87586363723952	0.0303720397302965
cg20407116	chr11	65029650	0.16502520183008	-4.37702308092261	2.00822087783222	0.0498970129000895	0.715769823644258	-3.87587709919767	0.00196401073218976
cg15357639	chr3	9790443	0.126974103375466	2.70404946351063	2.00821923457271	0.0498971932301891	0.715769823644258	-3.87587973096136	0.0544244045741754
cg14700707	chr6	32191840	0.178432781447589	-0.125839467315303	2.00820917079247	0.0498982976343644	0.715769823644258	-3.87589584857826	0.0696562016468189
cg01016191	chr12	130707332	0.270251450855056	1.26431864634599	2.00819830233851	0.0498994903675236	0.715769823644258	-3.87591325484251	0.0567223600178864
cg03806916	chr4	25314368	0.202356280113873	-3.91076814281452	2.0081557456857	0.0499041608850491	0.715775117610724	-3.87598141027232	0.00849561738857006
cg20993163	chr1	6198104	-0.217166540720184	0.070016906285078	-2.00813382099108	0.0499065672288396	0.715775117610724	-3.87601652269162	-0.0401073285885891
cg18885210	chr2	121516533	0.0871782994378693	1.20266261704118	2.00810886369472	0.0499093065375646	0.715775117610724	-3.87605649143754	0.0681889994447086
cg17306884	chr12	132379720	-0.236882975853903	-2.24965591627469	-2.00807012809116	0.0499135584080166	0.715775117610724	-3.87611852512331	-0.0175938247631351
cg21318213	chr15	96875591	0.129215405924832	-3.56888595753338	2.00806767028961	0.0499138282027635	0.715775117610724	-3.87612246117115	0.00637348518273308
cg24257168	chr7	101559134	-0.114750022298829	2.58973089332156	-2.00804722911863	0.0499160720944191	0.715775117610724	-3.87615519654208	0.0097751713583345
cg01155290	chr2	177050545	-0.209657419866387	2.88456108331636	-2.00804458484399	0.0499163623711263	0.715775117610724	-3.87615943117706	-0.00174331944426531
cg12526318	chr5	140535392	0.427601000305461	-2.30497384021413	2.00800578103919	0.0499206222477551	0.715775117610724	-3.87622157242974	0.019968990522003
cg11848882	chr8	62815650	-0.262336217954576	0.894763298023781	-2.00799250381685	0.049922079891533	0.715775117610724	-3.87624283463161	-0.0339493457093292
cg26258273	chr3	138153439	-0.190856732974679	-2.84942493570342	-2.00798551644033	0.0499228470174827	0.715775117610724	-3.87625402419996	-0.00480874987174108
cg12009803	chr22	50448911	-0.154269555816945	-0.369391336245553	-2.00797656727828	0.0499238295376367	0.715775117610724	-3.87626835531975	-0.0582633826875735
cg03006077	chr1	92234946	0.254233033814296	1.47039425350349	2.00796043687477	0.0499256005217419	0.715775117610724	-3.87629418629066	0.0515933382834035
cg17826518	chr1	13912116	0.204920221619467	0.436841146816145	2.00790730203262	0.0499314346688186	0.715775117610724	-3.87637927435904	0.0670273989182418
cg02084758	chr17	77536754	0.256079387883426	2.03669183712378	2.00790034359	0.0499321987417169	0.715775117610724	-3.8763904171996	0.000540351664402472
cg03565777	chr12	125028339	0.126275811607692	0.924212249941401	2.00788992757932	0.0499333424922827	0.715775117610724	-3.8764070967262	0.0891338026554623
cg14041153	chr9	99212478	-0.194746766009684	-2.48198665542327	-2.00788632192468	0.0499337384235592	0.715775117610724	-3.87641287057183	-0.0261924613697528
cg26579311	chr8	119124103	0.236817100291532	-4.76081720618911	2.00787524097352	0.0499349552223725	0.715775117610724	-3.87643061478567	0.00268254757886054
cg24393055	chr5	141705521	0.0993154346957598	-3.79918485120874	2.00785302093162	0.0499373952814106	0.715775117610724	-3.87646619606838	-0.00308554920029069
cg19033037	chr7	103741048	0.240461400114227	-0.115132297642959	2.00783660896085	0.0499391976023008	0.715775117610724	-3.87649247659038	-0.0382347013087914
cg13919369	chr2	121198793	0.192095608181022	1.99191623486168	2.00783529272379	0.049939342150539	0.715775117610724	-3.87649458427572	0.0257717602783551
cg18217668	chr17	59668616	-0.241675282701936	0.0929527891740985	-2.00782481946196	0.0499404923297339	0.715775117610724	-3.87651135502857	-0.0458220994316288
cg02875558	chr17	37309177	0.105595034420872	-3.37097776220733	2.00781337209043	0.0499417495123253	0.715775117610724	-3.87652968553252	0.00512137398550622
cg06160440	chr1	155243364	0.1834428556635	-3.69571918483761	2.0078124669178	0.0499418489220996	0.715775117610724	-3.87653113496815	0.00457101776859742
cg17135503	chr4	154266588	0.109699176942913	-3.62249264831598	2.00779573131197	0.0499436869257916	0.715775117610724	-3.87655793327573	0.00295609972519227
cg15053937	chr3	61854534	0.148272414729293	3.41409185393183	2.00776435171051	0.0499471333774659	0.715775117610724	-3.87660818014709	0.0155450806462095
cg10049535	chr16	68299128	0.181628095200516	-3.09242851637707	2.00775990149184	0.0499476221658615	0.715775117610724	-3.87661530604721	-0.00562254716128091
cg17074014	chr17	3704494	-0.198759313101922	3.0523305841407	-2.00775745251986	0.0499478911497046	0.715775117610724	-3.8766192274511	0.00635587695627116
cg25515639	chr17	78323799	0.136376169222126	3.28142266434128	2.00772414715744	0.0499515493819782	0.715775117610724	-3.87667255709787	0.00886463410261484
cg10943179	chr8	584744	0.187509716490563	2.67126076784061	2.00771827650234	0.0499521942336404	0.715775117610724	-3.87668195730852	0.0287229176529583
cg17407668	chr17	38375510	0.194959606304792	-3.9819668684486	2.00770801189651	0.0499533217482641	0.715775117610724	-3.87669839314627	0.00312915712328268
cg15317793	chr19	12904162	0.103720533094349	-1.59191146295435	2.00770749485588	0.049953378543123	0.715775117610724	-3.87669922103748	-0.00150402200364075
cg26822986	chr18	21199691	0.301164965807015	-0.65472941295638	2.00770351174953	0.0499538160733953	0.715775117610724	-3.87670559882574	0.076205932557018
cg10076958	chr10	125299245	0.229869224765148	0.368644170372349	2.00770246900744	0.0499539306155052	0.715775117610724	-3.87670726847268	0.00896807307275016
cg14019407	chr12	133185655	-0.0944795016007194	-1.45513948835282	-2.00769721986826	0.0499545072212384	0.715775117610724	-3.8767156734252	-0.0654077733181374
cg26340725	chr4	55379768	-0.125960776222157	0.122935905193977	-2.00763024506025	0.0499618647523694	0.715857507546006	-3.87682291227752	0.00883862744714692
cg11448557	chr10	61082208	-0.151645432645274	-0.636951441816785	-2.00761090214155	0.0499639898466737	0.715864923827586	-3.87685388325574	-0.0967664791622281
cg08200582	chr11	442649	-0.17474553338258	-0.860993934482006	-2.00759233294282	0.0499660300102403	0.715871122816019	-3.8768836151562	-0.0403311930996164
cg24343823	chr10	133048362	-0.19850989884515	-0.0594004241071727	-2.00757290279907	0.0499681648412166	0.715878677676742	-3.87691472530598	0.0100954273829609
cg00514628	chr22	30819337	-0.123153898401614	-1.77892837002446	-2.00751184883762	0.0499748734813404	0.715936476171877	-3.87701247889169	-0.00351191419996105
cg18798099	chr9	140189618	0.139612548571681	1.2660146398526	2.00749652340112	0.0499765575700839	0.715936476171877	-3.877037016082	0.0403668804037864
cg09859898	chr16	30194903	0.0915540001733831	-3.31489741771713	2.00744329463822	0.0499824071777799	0.715936476171877	-3.87712223817267	0.00344211953287872
cg20058667	chr11	130298693	0.16274184841588	-1.49813396053108	2.00742441984115	0.0499844815771387	0.715936476171877	-3.87715245727897	0.0653674880717126
cg27008694	chr10	90751198	0.12282685678249	-3.81306248633592	2.00739693685248	0.049987502176586	0.715936476171877	-3.87719645793114	0.000256603172554645
cg03180486	chr11	2207455	-0.117903324951721	-1.58396616275346	-2.00739010339005	0.0499882532530115	0.715936476171877	-3.87720739832303	-0.0799369730329677
cg08018356	chr19	36706053	-0.179650234644798	-3.22299806591569	-2.00737877740248	0.0499894981312716	0.715936476171877	-3.87722553119164	-0.00777578211744979
cg21759500	chr3	108190095	-0.128310654117052	0.790596103976342	-2.00734026904435	0.0499937309175217	0.715936476171877	-3.87728718230915	-0.00636288438317212
cg20626840	chr2	38201011	-0.1687225388853	-0.502656447338998	-2.00732779599764	0.0499951020041325	0.715936476171877	-3.87730715119861	-0.0828222290203053
cg02950362	chr19	44124175	-0.108701376806202	-4.21821007340178	-2.00732248128589	0.0499956862281222	0.715936476171877	-3.8773156598255	-0.00561252803497523
cg00350405	chr2	128244940	-0.134091570210899	2.69879695168724	-2.00731584035713	0.0499964162458688	0.715936476171877	-3.87732629164292	0.00417050826317522
cg02995770	chr4	68929413	0.13265990688805	2.57661806490621	2.00731168454036	0.0499968730872499	0.715936476171877	-3.87733294489699	0.0255259204711386
cg26977944	chr16	50442078	-0.189154393098034	-0.0922704354988452	-2.00729100770463	0.0499991461077582	0.715936476171877	-3.87736604730296	-0.0480707899560003
cg18802706	chr17	78902434	-0.150836713824696	2.05565073372996	-2.00729020971763	0.0499992338328717	0.715936476171877	-3.87736732482784	-0.00416456116278241
cg01144137	chr2	860809	0.392456932768167	0.669540164663302	2.00728722284365	0.0499995621901029	0.715936476171877	-3.87737210661357	-0.00658262027319423
cg03286969	chr7	121784102	0.164570452814541	-3.48794838486393	2.007279430447	0.0500004188435685	0.715936476171877	-3.87738458169219	0.0129786671774498
cg19575837	chr17	80372802	0.0853375030468295	-3.29702354405103	2.0072765846325	0.0500007317000064	0.715936476171877	-3.87738913763089	-0.000530240846674038
cg17536114	chr16	54321260	-0.337814470175177	-0.936406507328329	-2.00726341431609	0.0500021796091691	0.715936476171877	-3.87741022226416	0.00286532525699013
cg13633305	chr10	125648785	-0.137053438361842	-0.647808487752477	-2.00725827595375	0.0500027445167165	0.715936476171877	-3.87741844834403	-0.077001463334291
cg12871376	chr6	41716240	-0.0864559821432172	2.16616936224423	-2.0072267351185	0.0500062122122044	0.715960253210671	-3.87746894214752	0.0473701264336281
cg07148304	chr16	50186996	-0.142192143591296	-3.19438776545192	-2.00721217546342	0.0500078130150364	0.715960253210671	-3.87749225051383	-0.00501025253048948
cg23492399	chr5	102201601	-0.235110940027778	-2.18336441066858	-2.00717823619883	0.050011544736038	0.715960253210671	-3.87754658290414	-0.0220600192671054
cg18541421	chr13	111768813	-0.0988664642196586	-2.08216563347822	-2.00717618268536	0.0500117705335361	0.715960253210671	-3.87754987029016	-0.0201742341158135
cg06592027	chr5	38445220	-0.121925730483214	0.365679105781014	-2.00717006079933	0.0500124436809419	0.715960253210671	-3.87755967055135	0.000656530244411369
cg04770165	chr8	117768203	0.396733977193749	-3.04214698496934	2.0071208997234	0.0500178495944415	0.716004583444157	-3.87763836947915	0.0297109021553325
cg12333338	chr6	32787925	0.121417853213808	-1.13408844701966	2.00710605595966	0.0500194819626051	0.716004583444157	-3.87766213162794	-0.041502016973597
cg02896624	chr8	59465526	0.179139985776707	-3.82337002209734	2.00707659427723	0.0500227219989331	0.716004583444157	-3.87770929395597	0.00767744466495128
cg04920385	chr10	81171149	0.0840635533299611	1.15005636742844	2.00706846412385	0.0500236161410703	0.716004583444157	-3.87772230862257	0.0420362596888505
cg08628565	chr7	148762621	-0.129613047682377	-3.52573734248006	-2.007050782497	0.0500255607876233	0.716004583444157	-3.87775061303912	-0.00763272831405538
cg25491704	chr6	33048879	0.154938059495203	2.50891155532072	2.00703957568401	0.0500267933601504	0.716004583444157	-3.87776855258773	0.0264803966604502
cg23095517	chr1	204093985	-0.0830105794946173	1.40647792627532	-2.00702046402819	0.0500288954010634	0.716004583444157	-3.87779914579253	0.0294680729765349
cg04936725	chr12	131258409	0.238390248056807	1.22901807309033	2.00701203088442	0.0500298229646706	0.716004583444157	-3.87781264516821	-0.0257364578636761
cg09985105	chr14	104746559	-0.323434017180591	1.34497784806635	-2.00698596723059	0.0500326898063331	0.716004583444157	-3.87785436632816	-0.0506146861471547
cg18004110	chr6	29589729	-0.282684028574965	-1.16024697328939	-2.00695605695708	0.0500359799271968	0.716004583444157	-3.87790224437475	-0.0771851334295657
cg26208507	chr12	4303167	0.144272386496669	-2.34321552793878	2.0069390003218	0.0500378562354091	0.716004583444157	-3.87792954704822	-0.011576954782221
cg04705659	chr1	204329107	0.129533619961317	0.287039921698899	2.00692500508062	0.0500393958215601	0.716004583444157	-3.87795194918297	0.0833813348251604
cg14366571	chr6	166722062	0.447636809421577	-0.124022553995143	2.00692005249892	0.0500399406541315	0.716004583444157	-3.87795987673246	0.0940077050391803
cg05353356	chr10	14505002	-0.315199486419404	1.96015124504286	-2.00691755044644	0.0500402159063946	0.716004583444157	-3.87796388173738	-0.0397826916204114
cg12579198	chr4	81948124	0.40583338442342	-0.322599139278645	2.00691357696023	0.0500406530346338	0.716004583444157	-3.87797024203987	-0.0112040689950512
cg18744360	chr7	1912602	-0.105936172188269	2.71049961465523	-2.00689630105583	0.0500425536170138	0.716004583444157	-3.87799789521085	0.00748280735743967
cg17056747	chr2	215045	-0.210162196671371	1.42567424545992	-2.00686873096732	0.0500455868274486	0.716004583444157	-3.87804202565228	0.017588528441251
cg25695166	chr10	15131005	-0.199967614934597	-3.58390014750073	-2.00686504024194	0.0500459928863077	0.716004583444157	-3.87804793322436	-0.0165647729895439
cg22682162	chr6	97731065	0.113646654251947	-3.24758153335993	2.00683457312242	0.0500493450307689	0.716004583444157	-3.87809670017724	0.00422081139326418
cg16289421	chr1	154151980	0.0982007415967835	-0.225813293296611	2.00682743001174	0.0500501309794738	0.716004583444157	-3.87810813365151	0.0396987977012516
cg26014884	chr1	207083129	-0.162124789075185	-3.31235874799414	-2.0068245256443	0.0500504505469121	0.716004583444157	-3.87811278245827	-0.00715675979552155
cg12443604	chr17	72357992	0.164006185981813	-1.2914323106508	2.00682033197568	0.0500509119792168	0.716004583444157	-3.87811949494448	-0.0240374995500445
cg27244379	chr3	49507291	0.0902378809087863	-3.28858323827268	2.00680173465714	0.0500529582994778	0.716010856460273	-3.87814926211634	-0.00312775737189731
cg21640994	chr17	30454772	-0.096229930873904	-2.5477559305786	-2.00672437527141	0.0500614711658285	0.716082908481609	-3.87827308235074	-0.046946595884518
cg20695499	chr3	17197201	-0.0985296402553714	2.41206724155529	-2.00670372341345	0.0500637439715023	0.716082908481609	-3.87830613672328	0.0171236757916329
cg26687842	chr13	41055491	0.111489199175395	2.30862946931562	2.00669000427101	0.0500652538579903	0.716082908481609	-3.87832809476772	0.0368906686852922
cg05780006	chr1	65524084	0.19529874703601	0.681501220888621	2.00668245852417	0.0500660843363559	0.716082908481609	-3.87834017198866	0.0161844393174146
cg12974545	chr3	11198695	-0.195638799166405	-1.30344489726737	-2.00667233121742	0.0500671989576535	0.716082908481609	-3.87835638102345	-0.0776630768272242
cg10994148	chr6	99797842	0.151788858966258	-3.60722065411239	2.00666829682978	0.0500676429922729	0.716082908481609	-3.87836283815361	0.00373320021608499
cg16413675	chr16	2520055	0.116512114641713	-1.11904920120075	2.00663206617685	0.0500716307792642	0.716093713010266	-3.87842082566249	-0.00284204025407914
cg27117491	chr2	39186743	-0.158001010253105	1.27484914741141	-2.00662512582761	0.0500723947116096	0.716093713010266	-3.87843193365889	0.0159729695239831
cg24737374	chr15	77933785	0.145358652655061	-0.398229257437413	2.00658650816314	0.0500766455867072	0.716093713010266	-3.87849374046614	-0.0109647393220969
cg27070951	chr15	92532867	-0.139394493999159	-1.83598431378617	-2.00658447578372	0.0500768693113757	0.716093713010266	-3.87849699322177	-0.0722649416832088
cg10596925	chr17	11923892	0.13193809405761	-3.42456296339653	2.00655653916365	0.0500799446666131	0.716093713010266	-3.87854170457455	-0.00364281678834652
cg02931432	chr11	59665786	-0.262813595098343	0.316629439561475	-2.00654840329138	0.0500808403208964	0.716093713010266	-3.87855472558908	-0.0142988149878495
cg02251243	chr2	74210857	-0.106651704629529	-1.49203374178472	-2.00652359087553	0.05008357193224	0.716093713010266	-3.87859443621998	-0.0725680319781196
cg09575322	chr7	148963644	-0.0777542168929681	0.345177627760867	-2.00651564918743	0.0500844462638386	0.716093713010266	-3.87860714628039	-0.0696373318722874
cg02202933	chr14	105101693	-0.0764859899537013	-0.809507294591543	-2.00651218511092	0.0500848276417364	0.716093713010266	-3.87861269025504	-0.0636987092529609
cg11803859	chr10	125770124	0.119936180912903	2.64583266520851	2.00650129139925	0.050086027002495	0.716093713010266	-3.87863012470878	0.0157846134855659
cg03886315	chr1	32280923	-0.124038502337415	3.0579210107395	-2.00649053544575	0.0500872112208609	0.716093713010266	-3.87864733861513	0.014639267153605
cg19539421	chr7	12726429	0.214885134872268	-4.50633519726519	2.00648614626911	0.0500876944712063	0.716093713010266	-3.87865436306335	0.00812784680117769
cg06197492	chr11	2016605	-0.210157457908013	0.183649751767345	-2.00647083532111	0.0500893802450447	0.716094211074873	-3.8786788666391	-0.0224500784021701
cg02899206	chr10	1779835	0.411169327581824	-2.02685227934211	2.00644266557581	0.0500924819326686	0.716094211074873	-3.87872394897278	0.0667793425491183
cg05347736	chr1	6302164	0.249328499012443	-3.85339086232999	2.00644201723131	0.0500925533219211	0.716094211074873	-3.878724986565	0.00722731732530801
cg07504984	chr19	44009049	-0.179377581226947	-3.43529888640407	-2.00640139126259	0.0500970268249508	0.716113905350224	-3.87879000266115	-0.0101385440056473
cg01793865	chr6	31124589	-0.216188496283108	1.5520862837184	-2.00637008871059	0.050100473920935	0.716113905350224	-3.8788400972054	-0.0254992167711654
cg26648592	chr12	13153907	-0.12621994376411	-4.25391962534805	-2.00634054530643	0.050103727483979	0.716113905350224	-3.87888737592888	-0.00764909828913551
cg26203572	chr7	47797675	0.135007115530214	0.993291629192343	2.00632986250781	0.0501049040066487	0.716113905350224	-3.8789044716186	0.0587044186567991
cg22047387	chr12	55413872	-0.277101525850575	-1.8687269704393	-2.00630911326098	0.0501071892399313	0.716113905350224	-3.87893767643571	-0.0320598606062461
cg04143626	chr10	85924004	0.144461790454633	-0.43595973721045	2.00630113461738	0.0501080679975456	0.716113905350224	-3.87895044450513	-0.0168830404080554
cg18021203	chr7	33672048	-0.233843033673328	1.97738882647489	-2.00623232787791	0.0501156468357793	0.716113905350224	-3.87906055285006	-0.00886433712866697
cg09137630	chr19	47618017	-0.344889297669477	-3.00151156082305	-2.0062317881177	0.0501157062925182	0.716113905350224	-3.87906141659175	-0.0116661142035622
cg16620608	chr7	100841473	0.110814096782692	1.35698855021681	2.00623064259152	0.0501158324769951	0.716113905350224	-3.87906324969902	0.0507667281751827
cg00571747	chr16	88357920	0.280318440038511	1.10125395984971	2.00622859493895	0.0501160580351313	0.716113905350224	-3.87906652641534	0.0189814458990143
cg12422551	chr5	140069764	0.148160090097269	2.89613559507206	2.00622586498236	0.0501163587534855	0.716113905350224	-3.87907089497111	0.0129000979504877
cg22120852	chr5	3932145	0.509762199092151	0.598289877675365	2.00622379044308	0.0501165872753905	0.716113905350224	-3.87907421470577	0.0102263836739273
cg19382632	chr7	38344983	-0.379796898144737	1.60550798588811	-2.00620429457653	0.0501187348961855	0.716113905350224	-3.87910541238672	-0.00262323817862942
cg08384239	chr2	160041968	-0.126923714048846	-1.02692031395394	-2.00619651363065	0.0501195920498482	0.716113905350224	-3.87911786354369	-0.0546787137337332
cg02131018	chr3	73723546	0.304392322232224	-1.17789999622469	2.00619237594461	0.0501200478649741	0.716113905350224	-3.87912448469898	-0.0228026029052901
cg19164761	chr1	95377929	0.102607075690715	1.34668423930581	2.00619091445133	0.0501202088666242	0.716113905350224	-3.87912682338844	0.061437293632887
cg02912112	chr2	187120710	-0.25453242923999	0.00546306396725143	-2.00615137770207	0.0501245645003043	0.716113905350224	-3.87919008977097	-0.0957470675426323
cg01496790	chr11	75526283	0.15227990194547	-3.16012375352371	2.00615038136762	0.0501246742674143	0.716113905350224	-3.87919168408381	-0.00185360822013461
cg22560979	chr5	10565263	0.226464007784544	-2.42488596153723	2.00614332906393	0.0501254512323182	0.716113905350224	-3.87920296900879	0.0207658198036589
cg21902966	chr3	18391029	0.241348151898507	1.34188633720807	2.00613751344185	0.0501260919576162	0.716113905350224	-3.87921227500108	0.0165168092445502
cg03496157	chr12	122458893	-0.114546824341416	-0.244184223904798	-2.00610484405208	0.0501296913779562	0.716118961091177	-3.87926455120809	-0.0459920417019203
cg02522990	chr16	85334289	0.104870589537498	2.30595580366645	2.00609218742519	0.050131085909002	0.716118961091177	-3.87928480362891	0.0364483680703106
cg25319449	chr12	113376135	0.127566889826211	-4.66149679003723	2.00608521298595	0.0501318543801901	0.716118961091177	-3.87929596368797	-0.0044154071018789
cg01594290	chr1	42611386	0.138824731722724	0.665620327647331	2.00607592224749	0.0501328780861394	0.716118961091177	-3.87931083009326	0.0680006341197138
cg18813158	chr4	85420311	0.188775796971329	-2.0269150839812	2.00605972935138	0.0501346623538494	0.716121478035158	-3.87933674072299	-0.0167669232966155
cg21926612	chr6	163149169	-0.30829971033506	-2.8930135831678	-2.00600841461218	0.0501403169997305	0.716179277368882	-3.8794188494816	-0.024423246407298
cg01387771	chr16	1036944	0.131745472409191	-0.92749504874665	2.00594519493036	0.0501472842715969	0.716237470749961	-3.87952000494699	-0.0527592590405082
cg15750546	chr21	38080975	0.262500577693342	-1.36289243021745	2.00593148159793	0.0501487956914942	0.716237470749961	-3.87954194679098	0.0570147269833354
cg02903104	chr8	1507517	0.373859415234653	-0.640422560437652	2.0059276668177	0.0501492161458657	0.716237470749961	-3.87954805055962	-0.0412407046516582
cg24479524	chr1	20512796	0.236553366836791	-0.151033015968447	2.00588708541282	0.0501536891027132	0.716266343639371	-3.87961298148919	0.0789556352344574
cg25644380	chr19	45262982	-0.181437900397645	2.36945549661525	-2.00587401033568	0.0501551303350075	0.716266343639371	-3.87963390159951	-0.0220755077969723
cg27252197	chr12	102856610	0.486610900123043	1.61263769826744	2.00586468659144	0.0501561580893018	0.716266343639371	-3.87964881951167	0.0454552229577597
cg06907870	chr4	13655932	0.167572584714866	-2.87049846617645	2.00585095892982	0.0501576713195214	0.716266343639371	-3.8796707835495	-0.00771076922091174
cg27119318	chr21	40759574	0.53510073034173	-1.01626799673244	2.0058165456917	0.0501614649393148	0.716278139317692	-3.87972584362745	0.0296182354225425
cg10663055	chr6	86159251	-0.191748205915539	-2.43746884559409	-2.00580249650548	0.0501630137537475	0.716278139317692	-3.87974832164918	-0.000184114093629645
cg26312149	chr1	179847685	-0.172687041310253	-0.831618902904331	-2.00579025835193	0.0501643629494219	0.716278139317692	-3.87976790199908	-0.0616142872424962
cg26335527	chr1	155100185	0.209150428676048	-4.52031992930511	2.00574963699188	0.0501688414771496	0.716278139317692	-3.87983289315329	0.00806322746984976
cg03735869	chr1	43918114	-0.165504897505931	3.19405807489253	-2.00573169836997	0.0501708193300833	0.716278139317692	-3.87986159326533	-0.00485020062531438
cg09473359	chr13	24477933	-0.42373372756442	-2.14564441586184	-2.0057265854367	0.0501713830774617	0.716278139317692	-3.87986977343976	-0.0335353903245992
cg02299020	chr8	81805752	0.142453336977197	0.477516245921123	2.00571236126154	0.0501729514508499	0.716278139317692	-3.87989253058545	0.0789291600526605
cg13805698	chr20	34287057	-0.236774727442592	-2.82616063202061	-2.00570969800458	0.0501732451092288	0.716278139317692	-3.87989679149435	-0.00794891987905047
cg06339606	chr15	69114317	-0.134302240419075	-3.11643954691604	-2.00569381125437	0.0501749968588455	0.716278139317692	-3.87992220839396	-0.0246020387519679
cg11909748	chr19	52956674	0.142778427652061	-0.749717083942159	2.00569137896743	0.0501752650591796	0.716278139317692	-3.87992609974727	-0.000336144861065979
cg19809039	chr11	101918575	-0.269185302441296	-1.27826967761329	-2.00567726327642	0.050176821574729	0.716278139317692	-3.87994868300077	-0.0230132023973025
cg15648896	chr15	39542877	-0.0892228865318164	1.73994256117198	-2.00566840540902	0.050177798339424	0.716278139317692	-3.87996285435884	0.0503463025307175
cg07161397	chr1	18431241	0.163904422680182	-1.55215946405945	2.00562841636962	0.0501822081695826	0.716300087997276	-3.880026830622	-0.0128133948111239
cg21618333	chr15	62359139	-0.15810924880937	-3.80221621977871	-2.00562529083621	0.0501825528549035	0.716300087997276	-3.88003183094616	-0.00659073887756299
cg12421536	chr1	51426414	-0.152044346874389	-3.17347609760236	-2.0055945181377	0.0501859465918901	0.716325569926699	-3.88008106170646	-0.0207910605829969
cg10782923	chr12	56329731	0.168457875115538	1.64762806597557	2.00557096481789	0.0501885442805364	0.71632676154552	-3.88011874234007	0.0575263611223221
cg12139707	chr11	108157812	0.140359288054521	3.19029886741276	2.00553130700746	0.0501929183907806	0.71632676154552	-3.88018218612826	0.0149111583877002
cg26684679	chr12	132913797	0.211112567031639	-1.22665640888078	2.00552275001225	0.0501938622389375	0.71632676154552	-3.88019587530468	-0.00756812721928346
cg02422616	chr7	158713075	-0.138774603676015	1.19982123278991	-2.00552205421565	0.0501939389869168	0.71632676154552	-3.88019698841317	-0.0260741667025406
cg06291484	chr11	94245547	-0.896076596980994	-2.28818487129748	-2.00549778186455	0.0501966163469594	0.71632676154552	-3.88023581818103	-0.116938138313131
cg04563195	chr3	75416171	-0.248605456885433	2.49836449854807	-2.00548457522071	0.0501980731566727	0.71632676154552	-3.88025694538567	0.0104593244001072
cg09152886	chr13	78493651	0.212913743769244	-4.44529613133052	2.0054750039387	0.0501991289765957	0.71632676154552	-3.88027225688195	-0.00118126463363622
cg25012257	chr13	94792894	-0.282065262156151	-0.366408041176752	-2.0054386481718	0.050203139600691	0.71632676154552	-3.88033041585028	-0.0787815614931414
cg15983357	chr2	220110487	0.0929720697233247	-3.57744841354012	2.00541633994622	0.0502056006925707	0.71632676154552	-3.88036610228212	0.000195014307818889
cg21679142	chr1	37723205	-0.239732917453251	-0.275313113364068	-2.00540410266604	0.050206950780101	0.71632676154552	-3.88038567809888	-0.0504548482152926
cg04841837	chr1	76574405	-0.244590768582854	1.83314366780239	-2.00540133634501	0.0502072559809772	0.71632676154552	-3.8803901033326	-0.0343749523543578
cg23379806	chr10	14650660	-0.0936178201734013	2.3011014528278	-2.00539753964758	0.0502076748631615	0.71632676154552	-3.88039617683256	0.019743652153983
cg17148913	chr7	112316532	0.127968604438781	1.09600742038965	2.00533147805264	0.0502149637920915	0.71632676154552	-3.88050185269626	0.0570072856210915
cg18173808	chr3	39448643	-0.114493330243527	-2.90825603900704	-2.00531178530172	0.0502171367752075	0.71632676154552	-3.88053335377411	-0.0157079916460467
cg15555727	chr8	144692268	0.103468497256122	-4.06207897089721	2.0053093426714	0.0502174063112327	0.71632676154552	-3.88053726105627	0.00133143446652239
cg08299265	chr12	54354414	-0.227599232832253	1.20817027497228	-2.00530357959595	0.0502180422521372	0.71632676154552	-3.88054647977571	-0.0102784209936343
cg06083506	chr7	115912039	0.194271927071265	2.32734340682668	2.00529608863993	0.0502188688707091	0.71632676154552	-3.88055846241113	0.0341184565976065
cg14965220	chr10	28034091	0.505937817784745	-1.78571140926233	2.00527026170512	0.0502217189339265	0.71632676154552	-3.88059977524277	0.0656140372583243
cg08848774	chr17	43047733	0.25974576295997	-3.43101490452114	2.00526243380631	0.0502225827885947	0.71632676154552	-3.88061229668251	0.00983135362720712
cg07086381	chr4	109682776	-0.264256892558807	-0.767738321429242	-2.00526138329029	0.050222698720191	0.71632676154552	-3.88061397707583	-0.0775351809187108
cg27103296	chr7	121940951	0.366390385795448	-1.739934502208	2.00525442369398	0.0502234667648671	0.71632676154552	-3.88062510954733	0.0355698850752208
cg13651690	chr14	106320748	0.185012958676897	0.499849674977379	2.00523721332505	0.0502253661042094	0.71632676154552	-3.88065263887127	-0.000283077422542077
cg24175188	chr3	58374923	0.144895675905484	1.53658255144727	2.00522631892865	0.0502265684437415	0.71632676154552	-3.8806700652042	0.0864510644935934
cg25319279	chr11	5960081	-0.363622090630293	-2.12474433923083	-2.00521843434916	0.0502274386259906	0.71632676154552	-3.88068267707978	-0.0741580229843931
cg05867975	chr18	10131854	-0.121499109274999	-1.46625360087475	-2.00521295994364	0.0502280428168472	0.71632676154552	-3.88069143370784	-0.0769062932395717
cg19237879	chr11	9113458	-0.278671490776372	0.314041703186169	-2.00520565891875	0.0502288486150073	0.71632676154552	-3.88070311208821	-0.0102565719472709
cg08117800	chr6	26195697	0.300510205463879	-3.60816351859538	2.00519749031696	0.0502297501789533	0.71632676154552	-3.88071617816236	0.0130285186467808
cg05797732	chr10	28908752	-0.175453931606577	2.50584663326531	-2.00517210910121	0.0502325515784242	0.71632676154552	-3.88075677636357	-0.00155279918690654
cg03073714	chr12	107484356	0.108942630243344	3.09384837584376	2.00516205465013	0.0502336613550511	0.71632676154552	-3.88077285871482	0.0108942445431059
cg03128060	chr6	142623767	-0.137664609699434	-2.18109098323279	-2.00513394522611	0.0502367640913417	0.71632676154552	-3.88081782010039	-0.0632016479743282
cg20985014	chr6	112374151	-0.120964331123383	2.51635810114297	-2.00512996377661	0.0502372035796639	0.71632676154552	-3.88082418843771	0.00904782432170759
cg20108119	chr19	1393304	-0.183246034569854	4.02383578948207	-2.00512725190898	0.0502375029283604	0.71632676154552	-3.88082852607	-0.00303382648672701
cg01390419	chr10	76803856	-0.137990816108551	-0.309810458613219	-2.00508169597207	0.0502425318368826	0.716329695677345	-3.88090139206153	-0.0249681947934228
cg05330472	chr11	66636291	-0.111394082737303	-0.910913199890504	-2.00506470581443	0.0502444074873403	0.716329695677345	-3.88092856719394	-0.118588270538563
cg05246522	chr17	25798973	0.132549669673829	-0.486611754971877	2.00506023922802	0.0502449005919595	0.716329695677345	-3.88093571130286	-0.0213741207589547
cg06824199	chr1	47157809	0.124241160009011	0.674673417792135	2.00504537983041	0.0502465410778143	0.716329695677345	-3.88095947816185	0.0111821191723783
cg12032009	chr15	62352934	0.0975932631386503	-3.30468734503811	2.00500595928147	0.0502508933524983	0.716329695677345	-3.88102252863681	0.00621053426358682
cg24453600	chr15	71921678	0.164225913997745	1.36593382600409	2.00498185919408	0.0502535543127866	0.716329695677345	-3.88106107457216	0.0680028322237802
cg01745789	chr7	127911866	-0.130162212388688	1.44282219907906	-2.00497553951604	0.0502542521068177	0.716329695677345	-3.88107118226843	0.0303482860495681
cg06813260	chr14	103345574	-0.0880359285463308	-1.47564068832621	-2.00497253412282	0.0502545839534677	0.716329695677345	-3.88107598908658	-0.0730504044368104
cg16229772	chr11	535615	0.199950392320514	-4.00750345148797	2.00494990887045	0.0502570822277512	0.716329695677345	-3.88111217566429	0.00182277164861703
cg02704907	chr6	27116113	0.13728929542834	1.9620548586965	2.00491091591331	0.050261388071047	0.716329695677345	-3.88117453977014	0.020327724666577
cg27347265	chr5	158526108	-0.244513607034309	-3.34730183937629	-2.00490667401774	0.0502618565065646	0.716329695677345	-3.88118132406327	-0.00339903180303075
cg04947578	chr19	4669928	0.0955101014973784	-3.88163373471799	2.00488536887057	0.0502642093059462	0.716329695677345	-3.88121539835739	-0.000328326820669023
cg17997332	chr10	134022578	-0.103615775621777	-0.841799573133615	-2.00485022410382	0.0502680906689226	0.716329695677345	-3.88127160632831	-0.0633755866415252
cg06955040	chr14	61124481	0.177676008275391	-3.08230215241068	2.00483018914594	0.0502703034310969	0.716329695677345	-3.88130364840854	-0.000136928844314932
cg15384400	chr4	36257279	-0.179863766395247	-1.57088311305485	-2.0048133362386	0.0502721648165717	0.716329695677345	-3.88133060120168	-0.0325055074250691
cg05766489	chr16	50875307	0.1992814155123	-1.92147769939683	2.00479995771517	0.0502736425024211	0.716329695677345	-3.88135199729112	0.0237827726265084
cg17391741	chr5	141071381	-0.141269762694156	-0.283080919781677	-2.0047796290813	0.0502758879142077	0.716329695677345	-3.88138450836966	-0.0569967455522133
cg03631459	chr10	54631369	0.54405701844392	1.89372921718693	2.00475300831799	0.0502788284578632	0.716329695677345	-3.88142708187953	0.0172162754592335
cg20299414	chr3	29447628	-0.135022281862313	-0.731435510449753	-2.00474499193471	0.0502797139808856	0.716329695677345	-3.88143990206488	-0.0781521582866126
cg12946671	chr15	61523908	-0.28832013597943	0.297827961343716	-2.00471826501696	0.0502826664445385	0.716329695677345	-3.88148264472785	-0.0992480514353938
cg08077726	chr17	74734280	0.121914426011208	-3.64793111717873	2.00471239125197	0.050283315326448	0.716329695677345	-3.88149203820379	0.0027803138287404
cg06576783	chr6	53572893	0.130841460740466	1.76149683199604	2.00465817216573	0.0502893053154714	0.716329695677345	-3.88157874567874	0.0430398579808832
cg04653364	chr16	89058690	0.184898514381154	-0.0159196735079668	2.00464005934917	0.0502913065113054	0.716329695677345	-3.88160771136449	0.000415876841851737
cg17849156	chr17	79255961	-0.207530694600966	4.20141734311895	-2.00461309445632	0.0502942858566891	0.716329695677345	-3.8816508327257	-0.00624019176773249
cg00106744	chr21	27106928	-0.0927265350393795	-0.721393176288184	-2.0046049848368	0.0502951819166397	0.716329695677345	-3.88166380126553	-0.0300433929607368
cg10328573	chr17	39728221	0.101596182474333	-1.86045093059789	2.00460052911978	0.0502956742501091	0.716329695677345	-3.88167092662978	-0.0233575057011979
cg12474054	chr18	76720981	0.409494523608694	0.624883081320327	2.00459246438211	0.0502965653720924	0.716329695677345	-3.88168382332943	-0.00205324320724709
cg12673377	chr7	1388271	-0.104045377899548	-1.65434394837854	-2.00459033163511	0.0502968010345758	0.716329695677345	-3.88168723389782	-0.0588340363679858
cg23489390	chr2	36712570	0.160535478757421	1.45829977571656	2.00458884629374	0.0502969651611388	0.716329695677345	-3.88168960916994	0.0475245163875446
cg23275958	chr17	75503249	-0.271230772833562	2.17138747601149	-2.00458730431768	0.050297135546184	0.716329695677345	-3.88169207500744	0.0246102721385022
cg24066259	chr11	6281383	-0.126784720012086	-1.68956344472385	-2.00458662196375	0.0502972109449881	0.716329695677345	-3.88169316618724	-0.0137911487772104
cg07925670	chr17	7253489	-0.142643826749873	-3.4400478825573	-2.00455038003089	0.0503012157493647	0.716329695677345	-3.88175112168567	-0.00808716289221802
cg07325459	chr2	221913600	0.164235547307192	-1.46335379983039	2.00451026698136	0.0503056486404233	0.716329695677345	-3.88181526657958	-0.041837325107618
cg20942223	chr7	155251040	-0.333566285712645	-1.2056376918562	-2.00450761774631	0.0503059414191172	0.716329695677345	-3.88181950294143	-0.0164302518116902
cg14644557	chr10	31300871	0.135395737864098	1.59011158056894	2.00449676809623	0.0503071404773178	0.716329695677345	-3.88183685244577	0.073494244423664
cg00307150	chr15	64243801	-0.221997742368445	1.83910327060336	-2.00447370856894	0.0503096890022501	0.716329695677345	-3.88187372631267	-0.0302025509648185
cg06737308	chr4	185021514	0.436349269141983	0.215472680421428	2.00446576972959	0.0503105664237202	0.716329695677345	-3.88188642101445	0.014752728398126
cg09700054	chr11	8310730	0.236135823951886	2.09336012105486	2.00445632995911	0.0503116097492379	0.716329695677345	-3.88190151574473	0.0133840111158683
cg12229505	chr15	80351983	0.239451851477143	-4.49824560441934	2.00439871357154	0.0503179781739008	0.716329695677345	-3.88199364634557	0.00890371058446943
cg10541663	chr3	177528511	0.183863760436461	-0.759719309650147	2.00439842394886	0.0503180101880815	0.716329695677345	-3.88199410945672	0.00637894516646337
cg25847484	chr1	47069653	-0.187399529203183	-2.91755932243861	-2.00439015045238	0.0503189247275005	0.716329695677345	-3.88200733888184	-0.0149488708241628
cg00455386	chr7	140104086	-0.111758284678435	-2.33387001386879	-2.00438592494741	0.0503193918137728	0.716329695677345	-3.8820140955	-0.0387571172134262
cg14346046	chr11	27494792	0.157720270826339	-3.26138456477192	2.00436498786685	0.050321706248651	0.716329695677345	-3.88204757389394	-0.00243612244722874
cg10220784	chr16	85329042	-0.0818210006703696	-0.655659135821935	-2.00435950761951	0.0503223120634407	0.716329695677345	-3.88205633676193	-0.0624258114956112
cg11442877	chr15	25961909	-0.0970057021671513	-0.727369967743333	-2.00435092387523	0.0503232609674267	0.716329695677345	-3.88207006205457	-0.0573282024317412
cg20744437	chr1	154298919	0.137937210835743	-3.51729228290741	2.00433904275774	0.0503245744103698	0.716329695677345	-3.8820890597223	0.00611137669026365
cg14859204	chr1	99126913	-0.181781607404336	-2.323538214206	-2.00431867209236	0.0503268264312229	0.716329695677345	-3.88212163178817	-0.0330047681753286
cg14764661	chr17	60704382	0.0978729407715381	-4.23905519552098	2.00430803469151	0.0503280024533072	0.716329695677345	-3.88213864055466	0.00198414513207119
cg12854483	chr19	11649671	0.13664662067683	-0.517729554001365	2.00429798644836	0.0503291133626017	0.716329695677345	-3.88215470721324	0.0536336920235576
cg00303341	chr4	187250670	-0.345744376881564	1.11168412803241	-2.00428269942444	0.0503308034993126	0.716329695677345	-3.8821791503023	-0.0489346650046801
cg20971571	chr4	128440118	-0.168902677349968	1.35893236105231	-2.00427453266888	0.0503317064376606	0.716329695677345	-3.88219220842028	-0.0272318069193339
cg22930445	chr14	37641134	0.333582150917831	-1.949267572952	2.00426095952419	0.0503332071517698	0.716329695677345	-3.88221391090952	0.0453934343179723
cg08535374	chr1	110679730	0.137245236332003	-3.48565549595989	2.00423114119718	0.0503365041492493	0.716329695677345	-3.88226158785592	-0.010792776142088
cg25801976	chr8	48648112	0.145589249715061	-3.75533009534767	2.00421820615982	0.0503379344277874	0.716329695677345	-3.88228226968726	0.00248596781983729
cg09813145	chr16	48012664	-0.103950518809991	-2.15283550016214	-2.00419586151775	0.0503404052463389	0.716329695677345	-3.88231799627397	-0.0709694620624175
cg01066056	chr1	53306535	0.136617875052832	1.16990881521805	2.00417487372172	0.0503427261232948	0.716329695677345	-3.88235155311354	0.0473087447707096
cg11640544	chr10	43904468	0.100663020084446	-3.95897784812771	2.00412473992783	0.050348270402815	0.716329695677345	-3.88243170954529	-0.000586876188421681
cg07482202	chr16	745687	0.301569167514773	-3.90011559917601	2.00411738870846	0.0503490834159876	0.716329695677345	-3.88244346290436	0.00328590559993895
cg11305077	chr14	77228159	0.167051266609511	-3.73788461408207	2.00411234117979	0.050349641657457	0.716329695677345	-3.88245153303004	0.00208227309220442
cg11446398	chr5	77624930	-0.168789975399858	2.27782673504968	-2.00410643502507	0.0503502948671605	0.716329695677345	-3.88246097592884	0.0166311718911406
cg16385878	chr14	60179235	-0.376013054722867	1.9470323477549	-2.00409899211473	0.0503511180495829	0.716329695677345	-3.88247287579564	-0.034129673095281
cg24092179	chr19	50931222	-0.119796453999462	-1.26935924851813	-2.00408766348949	0.0503523710125483	0.716329695677345	-3.88249098814682	-0.0656037531326807
cg13382516	chr10	52336353	0.1148931683266	2.16098359880881	2.00408455008243	0.0503527153647576	0.716329695677345	-3.882495965887	0.0484112348213445
cg13694725	chr21	15756062	-0.206340419061972	-2.13139894030865	-2.00406757123303	0.0503545933124436	0.716329695677345	-3.88252311169433	-0.0400092559975323
cg25441338	chr17	59429949	0.131939920554293	1.95650185332064	2.00404904199008	0.0503566428105421	0.716329695677345	-3.88255273605458	0.0734491360638171
cg21170007	chr9	138465739	-0.239665253295413	0.747330054618389	-2.00404592923466	0.0503569871158719	0.716329695677345	-3.88255771267309	-0.0550815780302236
cg13709211	chr14	101290195	0.125673737984399	0.249249335201601	2.00403884253128	0.0503577709915698	0.716329695677345	-3.88256904274558	0.0375892910025816
cg10900455	chr20	42545099	-0.272606086332558	-1.61454679980998	-2.00403170704949	0.0503585602733892	0.716329695677345	-3.8825804507703	0.0116445264071319
cg25511237	chr20	57978889	-0.24946543914698	-4.11590143219242	-2.00399841741495	0.0503622427030258	0.716329695677345	-3.88263367293486	-0.0140590896117525
cg17016242	chr8	20107455	-0.153617889488283	0.26296995329632	-2.00399760998302	0.0503623320223387	0.716329695677345	-3.88263496381627	-0.0775420018824199
cg11080731	chr12	94939916	-0.134487926385642	1.54093936678638	-2.00394085840558	0.0503686103080917	0.716329695677345	-3.88272569429006	-0.00368772546622886
cg06756217	chr11	1092321	0.256238664661021	1.46992323807201	2.00393081646625	0.0503697212931422	0.716329695677345	-3.88274174842139	-0.0154899274717264
cg06536629	chr2	136634208	0.163525397118113	-3.64628960489239	2.00392437785343	0.0503704336370479	0.716329695677345	-3.88275204184966	0.00379442495001968
cg20603557	chr6	33281576	-0.204927854643791	-3.50204071319503	-2.00391571163218	0.0503713924488905	0.716329695677345	-3.88276589651827	-0.00548636732431161
cg06615154	chr1	153522553	0.107357470775678	1.65311961936951	2.00390121042462	0.0503729968661223	0.716329695677345	-3.88278907945499	0.0627656875265861
cg04163391	chr2	241719496	0.363432887366582	1.75704211800975	2.0038937116768	0.050373826546749	0.716329695677345	-3.88280106757401	0.0358040024407131
cg22974920	chr21	40686053	-0.124734811165255	-4.01354625750092	-2.00387306947074	0.0503761105140778	0.716329695677345	-3.88283406772054	-0.0059245822310971
cg12404294	chr4	94881257	-0.196899486735734	-1.56527599280492	-2.00385932659976	0.0503776311505209	0.716329695677345	-3.88285603792649	-0.0560790004190637
cg21064505	chr6	169902441	0.185807123467796	2.43839301865313	2.00384854200327	0.0503788244842506	0.716329695677345	-3.88287327876352	0.0319408623232154
cg01515809	chr17	57232396	-0.211640416670739	-2.10540417064278	-2.00384360182964	0.0503793711309101	0.716329695677345	-3.88288117636549	-0.0570501007431043
cg23209459	chr19	56652545	0.15611425282817	-2.99433072268817	2.00383210767191	0.050380643017533	0.716329695677345	-3.88289955142267	0.0110582738385341
cg10601234	chr15	25523666	-0.321986710005595	-0.0956488615771217	-2.0038107709483	0.0503830041072265	0.716329695677345	-3.88293366099839	-0.081656532158891
cg13590277	chr5	150019496	0.0813788583891715	0.403199575170735	2.00378662078259	0.050385676643341	0.716329695677345	-3.88297226786888	0.067314753295569
cg05936516	chr5	114507066	0.208093503245362	0.157078773016865	2.00378577938489	0.0503857697573605	0.716329695677345	-3.88297361293476	0.0143617661428229
cg27364205	chr19	1495210	0.145250267506244	2.49452213093942	2.00378373621765	0.0503859958668823	0.716329695677345	-3.88297687915815	0.0116328494382695
cg16763895	chr19	15235973	0.1496638850777	-3.8214717453734	2.00377948938863	0.0503864658500456	0.716329695677345	-3.88298366816393	-0.00228004930359402
cg22940655	chr2	168275428	-0.251692917348577	-0.264011748537901	-2.003776691138	0.0503867755256777	0.716329695677345	-3.88298814145727	-0.0776561052162404
cg02523400	chr22	21128191	0.094191820005606	1.9557075831259	2.00377529128376	0.0503869304447783	0.716329695677345	-3.88299037926725	0.0809186610122633
cg02695567	chr10	134728488	0.159715742761829	1.70623824449502	2.00376347481181	0.0503882381667334	0.716329695677345	-3.88300926905269	0.0116481222957197
cg07698783	chr11	47395915	-0.0806855045660065	-1.30481451521018	-2.0037625390202	0.0503883417314877	0.716329695677345	-3.88301076500309	-0.0725400856738684
cg21961890	chr7	12510665	0.270456608013522	2.37848211858854	2.00375928568281	0.0503887017821885	0.716329695677345	-3.88301596576261	0.0114222481475701
cg08581536	chr16	452067	0.180560243742246	-3.79258151121096	2.0037512839068	0.0503895873576561	0.716329695677345	-3.88302875730882	0.00481075336623557
cg18388405	chr13	114760667	-0.122830350444548	-0.704449613464005	-2.00372613153128	0.0503923711179411	0.716329695677345	-3.88306896532741	-0.0717379783196545
cg24465329	chr2	172452502	0.189398809089988	1.69904670889702	2.00370315146497	0.0503949145720449	0.716329695677345	-3.88310570037445	0.016955751705966
cg23709172	chr14	100763736	0.0748477111069276	0.0671513917022815	2.00368443854575	0.0503969858163279	0.716329695677345	-3.88313561386584	0.0530831563374988
cg12073481	chr4	85593974	0.161254443936734	3.07511417789938	2.00368003619839	0.050397473101949	0.716329695677345	-3.88314265119371	0.0223551036265446
cg11023224	chr12	129931424	0.404231947908336	1.56752943319143	2.00367898540538	0.0503975894123912	0.716329695677345	-3.88314433092634	0.0121282996391596
cg12182124	chr18	21451563	0.204497156621664	0.995738059672928	2.00366084158087	0.0503995977571428	0.716329695677345	-3.88317333440509	0.0646074306788645
cg27311041	chr5	1300340	0.143358167585453	0.86850259788008	2.00365067208316	0.0504007234517349	0.716329695677345	-3.88318959057403	-0.0020835297994396
cg07425646	chr1	4221616	-0.168301406419332	-0.319390749189731	-2.00364430706667	0.0504014280270312	0.716329695677345	-3.88319976515994	-0.0664136304416694
cg12013332	chr12	76741916	-0.421820036557493	-3.54648148163173	-2.00364403535524	0.0504014581043083	0.716329695677345	-3.88320019949463	-0.0285279504201255
cg02520160	chr5	156589436	-0.151547949237893	-0.480960262233359	-2.003641135642	0.0504017790909546	0.716329695677345	-3.88320483472558	-0.0306924600463396
cg06371291	chr18	77339077	-0.223337018722511	-0.391958868780525	-2.00361399096958	0.0504047839830288	0.716349540639738	-3.88324822558183	-0.0721030680412335
cg07622493	chr8	93114294	0.297141854662753	-3.2136092827598	2.00359720747806	0.0504066419785288	0.716353085235519	-3.88327505380849	0.0187306997138295
cg16419620	chr12	48214187	0.180504229578458	-3.39847461824826	2.00356695522671	0.0504099911655034	0.716377820969615	-3.88332341122727	-0.0132023384029862
cg24159550	chr3	169899065	0.150567010923466	-3.67755890862167	2.00355024244594	0.0504118414978021	0.716381255538251	-3.88335012590203	0.00378353374162288
cg24148447	chr8	34764927	-0.363278607978158	0.03734772478232	-2.00350360422437	0.0504170052935436	0.716428364898039	-3.88342467415013	-0.0796758282119585
cg04652961	chr6	121758242	-0.199596401635411	-3.33227235876825	-2.0034912421771	0.0504183740990511	0.716428364898039	-3.88344443385888	-0.00641136146210393
cg06985534	chr1	117909609	-0.143980953160472	-3.41057435629992	-2.00345598376538	0.0504222783136186	0.716460981579467	-3.88350079095249	-0.00185765105806071
cg15309028	chr11	10772429	-0.181061735897645	-3.17468513396644	-2.00342524233689	0.0504256825689475	0.716486492378022	-3.88354992742034	-0.0126929311382547
cg09730349	chr14	90420579	-0.147253463513027	-2.30908257197517	-2.00340936609832	0.0504274407551756	0.716488613691832	-3.88357530342825	-0.028913887814704
cg17136384	chr4	70724948	0.236794138269728	1.53402979663367	2.00338187683815	0.0504304851301772	0.71650900885359	-3.88361924087585	0.0465196199110355
cg09763839	chr4	15004091	0.176896220337935	-3.41981227684981	2.00332149509551	0.0504371728317098	0.716568613777583	-3.88371575024764	0.0108933772572047
cg02774160	chr22	24979633	-0.0896534650085627	2.65092874170803	-2.00330775638479	0.0504386945971145	0.716568613777583	-3.88373770877135	0.0317443183436334
cg11605835	chr5	3597695	0.390118656617218	-0.412336513579609	2.00325849066956	0.0504441518293362	0.716568613777583	-3.88381644892676	0.0862701270500213
cg12251895	chr2	207980866	0.139576378505234	-2.25121407388088	2.00325673039187	0.0504443468271826	0.716568613777583	-3.88381926230457	-0.0287016948456098
cg23616842	chr20	4129483	-0.19595053353817	-3.44303097515626	-2.0032511503679	0.0504449649684148	0.716568613777583	-3.88382818060861	-0.0093069885453097
cg09347923	chr11	47736425	-0.33245481894347	-2.42514762980689	-2.00323529227092	0.0504467217247837	0.716568613777583	-3.8838535257866	-0.0550446652174103
cg09938876	chr1	7913865	0.138709235948948	1.60390104430463	2.00319031347877	0.0504517047522238	0.716568613777583	-3.88392541216027	0.0263762844621226
cg01047432	chr1	52195190	-0.397569398052598	-3.7085705985182	-2.00318863610226	0.0504518905905292	0.716568613777583	-3.88392809296471	-0.0179798267779058
cg06849090	chr4	129209001	0.203631086715799	-2.42848536468257	2.00318812861279	0.050451946815937	0.716568613777583	-3.88392890404047	0.00115968822352691
cg26504614	chr6	31382102	-0.0922504732060555	-1.73029192099729	-2.00318243243452	0.0504525779065245	0.716568613777583	-3.88393800772907	-0.0699142249380544
cg15709235	chr3	79068292	-0.0919905762507864	-3.6106628232339	-2.00317254026568	0.0504536738951863	0.716568613777583	-3.8839538174402	-0.0061006267685704
cg11173822	chr5	101925501	-0.283640873325316	0.149408736257562	-2.00315093523975	0.0504560676644603	0.716568613777583	-3.88398834646915	-0.0791189011809635
cg07641497	chr22	33195343	-0.306827127909472	1.61695221903759	-2.00312187145333	0.0504592879955826	0.716568613777583	-3.88403479555752	-0.0256386238059545
cg26974415	chr17	80787148	-0.0752527578459315	2.20515527196083	-2.0031184771378	0.0504596641047304	0.716568613777583	-3.88404022023951	0.00108706292784588
cg22705835	chr10	65332833	0.240080648245227	1.04112093200728	2.00311221977717	0.0504603574616293	0.716568613777583	-3.88405022052476	0.0580196706820617
cg11684302	chr12	4489155	-0.259108536863072	-0.0908072489218832	-2.00311160616394	0.050460425454471	0.716568613777583	-3.88405120117761	-0.0366664938121139
cg26598649	chr18	3880086	-0.203911781317976	2.13022437827921	-2.00306765129247	0.0504652961818938	0.716594520616098	-3.88412144749724	-0.00785763410053808
cg07471565	chr10	74033885	0.102982766649772	-3.86281357450471	2.00305922697839	0.0504662297433317	0.716594520616098	-3.88413491063795	0.00244984582957646
cg15267545	chr11	60929004	0.187415021226178	-3.72867799666555	2.00301838122804	0.0504707563785336	0.716594520616098	-3.88420018674829	0.00998005731737378
cg15778433	chr3	42304070	-0.152545229768661	-1.40122320165107	-2.00301808107974	0.0504707896430659	0.716594520616098	-3.88420066641498	-0.0710225952527766
cg18796319	chr6	30920907	0.249518067989489	-0.904043986917715	2.00298537064122	0.0504744149558516	0.716594520616098	-3.88425294057517	-0.016867785304114
cg07546616	chr19	42600863	-0.161373653680636	0.0920799451800504	-2.00297480368732	0.050475586144158	0.716594520616098	-3.88426982734586	-0.0253055195395948
cg14601891	chr9	108417560	0.196456014589613	1.51554228707478	2.00297067453914	0.0504760438046536	0.716594520616098	-3.88427642600864	0.0501382375958488
cg26344747	chr17	21193332	0.114143067906832	0.69500216322467	2.00293623801132	0.0504798607696313	0.716594520616098	-3.88433145750763	0.0250153218424224
cg07861681	chr19	54603567	0.245169803540528	1.78686259095412	2.00293462667532	0.0504800393771572	0.716594520616098	-3.88433403249347	0.0100523406390487
cg16076638	chr3	174158596	-0.143457212064566	-3.60473366639151	-2.00292764851119	0.0504808128736648	0.716594520616098	-3.88434518388692	-0.00716155154077069
cg17466131	chr4	186578190	0.183206235273708	-0.9192040131796	2.00292189522443	0.0504814506059935	0.716594520616098	-3.8843543778516	-0.0473125569083048
cg12781568	chr11	32452038	0.178928832431315	1.35602995886096	2.00291620625114	0.0504820812162261	0.716594520616098	-3.88436346901938	0.05000002014246
cg22849858	chr4	71702575	0.147810856669172	2.71408436418102	2.00287688425725	0.0504864401589314	0.716594520616098	-3.88442630628051	0.0193053765527947
cg14022090	chr11	34642303	-0.115135498346041	0.183167277816624	-2.00286591557588	0.0504876561229714	0.716594520616098	-3.88444383424958	-0.0569822586911265
cg05964363	chr8	38035091	0.110583642529251	-3.84004033004787	2.00285272544161	0.0504891183858771	0.716594520616098	-3.88446491199789	-0.000573198090478802
cg24916358	chr10	126315761	-0.113660829542004	-1.59193827355118	-2.00284747417677	0.0504897005531022	0.716594520616098	-3.88447330345261	-0.100363419643821
cg08066140	chr22	45809396	-0.277131655712361	-2.09519586036297	-2.00284400773499	0.0504900848539352	0.716594520616098	-3.88447884277264	-0.00972359271386902
cg24105782	chr1	1957385	0.191717754584394	-0.653104645985235	2.00281478533868	0.0504933246426215	0.716594520616098	-3.88452553939011	0.0261127209102407
cg04615850	chr19	5048814	0.086569786680741	0.537027749158503	2.00279311164901	0.0504957276474273	0.716594520616098	-3.88456017300748	0.0575858821320963
cg17302455	chr17	67319224	0.143994319947723	2.21056149758062	2.00278394108152	0.0504967444360638	0.716594520616098	-3.88457482708321	0.0203399337191652
cg03312920	chr7	1106033	-0.0859428249399343	0.0766474041115483	-2.002780861625	0.0504970858754255	0.716594520616098	-3.88457974787728	-0.00615685116485754
cg22527572	chr12	4740542	-0.325036495610544	0.730046299369593	-2.00277576825463	0.0504976506148783	0.716594520616098	-3.88458788677582	-0.0699218690557633
cg14463465	chr10	67387893	-0.277481744878124	0.645868956610053	-2.00269206323085	0.0505069323872135	0.716610784076406	-3.88472163988534	-0.0950503382394434
cg04219410	chr20	21106687	0.2421050877306	-3.04280635900706	2.00268587020212	0.0505076191700763	0.716610784076406	-3.88473153560412	0.0263646404875652
cg01236734	chr7	95050561	-0.122967111757201	-0.994200548916614	-2.0026680958541	0.0505095903210545	0.716610784076406	-3.88475993674369	-0.0887892153903124
ch.2.12307237R	chr2	12389786	0.190321384682033	-3.85072381270378	2.00265126069944	0.0505114573779512	0.716610784076406	-3.88478683697867	0.00260641367566997
cg21161136	chr12	54519825	-0.263434520535643	-1.97522588468167	-2.00263216563898	0.0505135751355809	0.716610784076406	-3.88481734800089	-0.0118595065205119
cg07537821	chr11	122727440	0.140390941374997	0.746771438623201	2.00261946763361	0.0505149834635259	0.716610784076406	-3.88483763736132	0.0453160366089312
cg19334895	chr19	18942619	0.148031665223253	-3.20072373137693	2.00261347868175	0.0505156477062355	0.716610784076406	-3.88484720670134	0.00417816296162547
cg02162897	chr2	38300537	-0.0939456835523999	-1.44974846167629	-2.00260032787772	0.0505171063060404	0.716610784076406	-3.88486821939567	-0.0952975928248059
cg05902852	chr7	79082393	-0.290438735633246	-2.87452050101762	-2.0025916279171	0.0505180712678293	0.716610784076406	-3.88488212035431	-0.0202556473992181
cg10536327	chr6	57359134	-0.279623345307105	1.19822516571198	-2.00255533726826	0.0505220966402146	0.716610784076406	-3.8849401056848	-0.0336054556536365
cg09650158	chr5	137911165	0.155818959012574	-3.5550719089143	2.00254593798415	0.050523139257436	0.716610784076406	-3.88495512375247	0.00874844745403631
cg04847841	chr21	34351148	0.20253145172971	1.32287694605746	2.00250020355415	0.050528212621849	0.716610784076406	-3.88502819685957	0.00555631285558422
cg20128671	chr4	143767608	-0.241657428458173	-1.19362217581667	-2.00249591007037	0.0505286889247037	0.716610784076406	-3.88503505678846	-0.0420373352517639
cg16453794	chr6	1105428	-0.134112067680534	-1.18959630569654	-2.00247739623629	0.0505307428237974	0.716610784076406	-3.88506463719214	-0.121794243685206
cg08724371	chr15	91442212	0.0995816143421931	2.65018848413675	2.00246785099332	0.050531801787954	0.716610784076406	-3.88507988797662	0.031654925115348
cg14352267	chr18	52627127	-0.212483099440396	1.44941598353379	-2.00245437835059	0.0505332964965454	0.716610784076406	-3.88510141360865	0.0522209358953579
cg21459919	chr1	17051392	0.154527872229909	1.09946393252755	2.00245267626419	0.0505334853354959	0.716610784076406	-3.88510413307288	0.0424288587289432
cg23386046	chr22	17652741	-0.260573617233539	-3.16297766373718	-2.00242834865691	0.0505361844423363	0.716610784076406	-3.88514300166368	-0.0071089382236129
cg21593899	chr22	39826973	-0.0731527835361492	1.73312556249007	-2.00242111426674	0.0505369871096627	0.716610784076406	-3.88515456008386	0.0295846974946545
cg11358405	chr15	91382972	-0.113822958825186	-1.9778318128734	-2.00241283948819	0.0505379052232477	0.716610784076406	-3.88516778069496	-0.0660378338091334
cg08259168	chr1	78509494	-0.112883212697256	-0.942978550920465	-2.0023844305868	0.0505410573927003	0.716610784076406	-3.88521316924174	-0.0153281845560171
cg21766667	chr17	48287888	0.215592525916314	-2.41280043656386	2.00234822391858	0.0505450750255507	0.716610784076406	-3.88527101540623	0.0186682074725231
cg11223893	chr2	64789303	-0.139134726486859	3.15251887486461	-2.00231506420591	0.0505487547979966	0.716610784076406	-3.88532399278944	0.00271610781768483
cg19647370	chr12	26146815	0.208908596152532	2.12785303141462	2.00229369809045	0.0505511259434366	0.716610784076406	-3.88535812782758	0.0424655238077165
cg04749316	chr10	49893346	0.124818225629711	2.12759897652098	2.0022805618558	0.0505525838097651	0.716610784076406	-3.88537911445268	0.0281358214030583
cg06341397	chr16	82640290	-0.219992259404471	0.361597978559825	-2.00226012134684	0.0505548523804628	0.716610784076406	-3.88541177025671	-0.0603840025850635
cg16959606	chr1	169074934	-0.104671870560272	-3.40733689134324	-2.00225382311019	0.0505555514020386	0.716610784076406	-3.88542183227811	-0.00404959764854373
cg07212541	chr15	101442710	0.174852009814503	0.599044363300219	2.00225255770535	0.0505556918463674	0.716610784076406	-3.88542385387737	0.0841038527273427
cg25731359	chr1	3567738	0.263764464831299	0.200155434190319	2.00224532448162	0.0505564946514409	0.716610784076406	-3.88543540958939	0.0763758505874297
cg12381575	chr19	36485972	0.132059739056545	-3.47415894770664	2.0022182549309	0.0505594991594118	0.716610784076406	-3.88547865527257	0.0014921713906812
cg10795659	chr5	72415998	-0.22920518600359	-0.213357252535072	-2.00221452156934	0.0505599135453682	0.716610784076406	-3.88548461956579	-0.0122785508928424
cg01206705	chr15	65822356	0.105646721417559	1.07096174013284	2.00219962399978	0.0505615671362112	0.716610784076406	-3.88550841933106	0.0831548951744751
cg07019072	chr6	27215328	0.134239464774946	1.28449436116483	2.00219890813242	0.0505616465967698	0.716610784076406	-3.8855095629686	0.0707395836275763
cg16299341	chr1	52082824	0.122618476568542	-3.53201178090907	2.00219289891811	0.0505623136177796	0.716610784076406	-3.88551916300606	-0.00386074539501916
cg04915300	chr2	157314925	-0.16263701838923	1.28791730394391	-2.0021892919297	0.05056271399607	0.716610784076406	-3.88552492534916	0.0295395265539576
cg15494980	chr11	62599247	-0.130220895216281	-4.20742347242715	-2.002166716324	0.0505652199665447	0.716610784076406	-3.88556099080407	-0.00810275981081445
cg06447369	chr16	89557420	0.264125447470431	-4.6060892608719	2.00214834151039	0.0505672597136068	0.716610784076406	-3.88559034507161	0.00919816764526241
cg09605432	chr6	130687139	-0.261928708777739	-2.98057757784004	-2.00213663661606	0.0505685590848105	0.716610784076406	-3.88560904384367	-0.0184641593498187
cg01699819	chr7	1052092	-0.0909474341555208	2.50129668651563	-2.00210579074102	0.0505719834520104	0.716610784076406	-3.88565832022906	-0.000460637927306662
cg15609734	chr10	17689470	-0.175171866494509	2.78610466926222	-2.00210262915888	0.0505723344476207	0.716610784076406	-3.88566337083109	0.00820606252427736
cg10773698	chr1	61519473	0.10090365011111	-1.88115694477648	2.00207721561631	0.0505751559093946	0.716610784076406	-3.88570396851955	0.0342092850327878
cg00780574	chr7	150497669	0.387199010572193	-0.784148441501329	2.002068974884	0.0505760708409453	0.716610784076406	-3.88571713285274	0.0813154809304453
cg09257456	chr11	60260937	0.157112444976426	-0.688401862628965	2.00206148531444	0.0505769023866474	0.716610784076406	-3.8857290971859	-0.0414781349165292
cg07387634	chr1	95006322	0.248856396979223	-0.460648139886125	2.00205543624733	0.0505775740060474	0.716610784076406	-3.88573876033808	0.0792674613636106
cg01261086	chr16	75508622	0.147395852133703	2.43975206472582	2.00205061249205	0.0505781095863142	0.716610784076406	-3.8857464660843	0.0239342556434812
cg09484039	chr2	183731310	0.21108733706883	-0.402864877895846	2.00204932227956	0.0505782528390931	0.716610784076406	-3.88574852714188	0.0475824736667007
cg06080252	chr7	105162855	0.232372447801149	-4.0355317930172	2.0020431225879	0.0505789411980743	0.716610784076406	-3.8857584308606	0.00685654932770254
cg17920936	chr9	94710553	0.188067976142679	0.176264232697797	2.00202246675792	0.050581234697222	0.716610784076406	-3.88579142740284	0.0757769342034465
cg22592160	chr5	124995555	-0.224590711543612	0.949418218173852	-2.00198556361534	0.0505853324235139	0.716610784076406	-3.88585037741997	-0.0223681778694723
cg04035597	chr8	19794539	-0.145475633243042	-1.21780293701529	-2.00197536291361	0.0505864651603086	0.716610784076406	-3.88586667212039	-0.0920520708141679
cg27257926	chr6	28876377	-0.158578035646561	3.08558059458855	-2.00196046691614	0.050588119325455	0.716610784076406	-3.88589046700785	0.00724762105668297
cg04913979	chr3	157821994	0.290893070326456	-0.201037640553092	2.00193138156357	0.0505913493192558	0.716610784076406	-3.88593692756638	0.0936802015872838
cg13016773	chr12	72081013	-0.182249849960862	2.52694100523669	-2.00193085736987	0.0505914075337758	0.716610784076406	-3.88593776490132	0.0278612682839255
cg20151301	chr10	1366415	-0.286404016336716	-0.630894660133642	-2.00191584674494	0.0505930745686581	0.716610784076406	-3.88596174245051	-0.0930540535599966
cg15846791	chr22	21984385	-0.273575769874725	-3.90436004974815	-2.00191329635484	0.0505933578120243	0.716610784076406	-3.8859658163569	-0.00960011930238219
cg06785359	chr16	1160649	0.175680412121224	-0.453117715465096	2.00188444617294	0.0505965619749925	0.716610784076406	-3.88601190035518	-0.0167455740525037
cg14916924	chr9	129433969	0.227627176989925	0.534982722534957	2.00187289811296	0.0505978445763003	0.716610784076406	-3.88603034655798	0.0790414944415848
cg12967666	chr14	53745145	-0.0632690604153659	-0.163728739038202	-2.00186486459904	0.0505987368462106	0.716610784076406	-3.88604317877601	-0.00954142832426796
cg04458776	chr11	62753944	-0.113379341086919	-1.65218301850977	-2.00182364075681	0.0506033157277985	0.716610784076406	-3.88610902641368	-0.0696978088067651
cg09085220	chr16	8736433	-0.150867138688809	3.03301249110855	-2.00181224276411	0.0506045818072217	0.716610784076406	-3.88612723244788	0.0226015618982726
cg22062555	chr19	45664251	-0.093770941281868	-1.55426767548142	-2.00179840492289	0.0506061189396767	0.716610784076406	-3.8861493355405	-0.0704855028702118
cg20825472	chr6	149207153	-0.0980716567930656	-0.255649602048101	-2.00179444319697	0.0506065590227795	0.716610784076406	-3.88615566355581	-0.11679691656236
cg24937675	chr6	134639482	0.13853419433153	1.51572299221056	2.0017858902427	0.0506075091276842	0.716610784076406	-3.8861693250472	0.0514643305017645
cg18201077	chr2	7017787	-0.229017388623427	-0.574330192038747	-2.00176901830882	0.0506093833915229	0.716610784076406	-3.8861962741637	-0.0525293958974783
cg01085210	chr14	38067219	0.445668648940859	-2.1478751836528	2.00176584202505	0.0506097362441843	0.716610784076406	-3.88620134754088	0.0348488636891016
cg04752818	chr7	1536622	-0.341796429862995	2.41751764724745	-2.00171791230778	0.0506150610034336	0.716610784076406	-3.88627790334248	-0.0197432845752276
cg08767460	chr4	90759046	-0.453469930940932	-2.76873607577531	-2.00169447309727	0.0506176651619988	0.716610784076406	-3.88631534109552	-0.0361351109318992
cg01550810	chr1	8978577	0.119358913784717	2.42768811691238	2.00169222535352	0.050617914898373	0.716610784076406	-3.88631893123461	0.0437738366256131
cg02059950	chr16	88094335	0.152314466964494	3.06958258139285	2.00168767937343	0.0506184199843667	0.716610784076406	-3.88632619215026	0.0238292316363546
cg06779421	chr16	464516	-0.12162075442732	-0.401815734225556	-2.00167489887333	0.050619839998823	0.716610784076406	-3.88634660530583	-0.0370092043049545
cg27063327	chr17	59288417	-0.18885727212606	1.66803291923515	-2.00167409763171	0.050619929024237	0.716610784076406	-3.88634788505417	-0.0118125176564107
cg19061112	chr12	106491043	0.159879084822958	1.2898884932476	2.0016623727411	0.0506212317843364	0.716610784076406	-3.88636661207695	0.0178849808197934
cg15803895	chr1	227923227	0.227707006349635	-4.27790091621028	2.00164584007491	0.0506230687885858	0.716610784076406	-3.88639301793501	0.00885714611930715
cg23216498	chr1	16202869	-0.183219241339944	3.10538155684062	-2.00163983587155	0.0506237359515352	0.716610784076406	-3.8864026077614	0.0133699166685951
cg06878741	chr7	601349	0.131486770745921	1.30486427243254	2.00163447769877	0.0506243313365652	0.716610784076406	-3.88641116573691	0.0305010046714098
cg16546658	chr1	3229075	-0.171002909288998	-0.836141302821567	-2.00163447719254	0.0506243313928172	0.716610784076406	-3.88641116654545	-0.0556763169076938
cg14242735	chr2	242889699	0.253332940684481	-1.3782595058829	2.00163400615715	0.0506243837332285	0.716610784076406	-3.88641191887365	-0.018105689829613
cg17386689	chr15	66755196	0.120677090273662	1.92777617660676	2.00161795667815	0.0506261671437437	0.716610784076406	-3.88643755268866	0.0583981409973017
cg16917654	chr3	39219249	-0.242545218953128	-3.37125627763517	-2.00159965529372	0.0506282008510408	0.716610784076406	-3.88646678298027	-0.0199969001056144
cg13977486	chr10	104211296	-0.113321893771213	-1.88194316877648	-2.0015753652428	0.0506309001465645	0.716610784076406	-3.88650557780399	-0.0737109341931277
cg17365845	chr8	134309737	-0.12575374826935	-3.59284416316945	-2.00156183810696	0.0506324034387647	0.716610784076406	-3.88652718248176	-0.00674040292152753
cg00314923	chr7	89950383	-0.337242216930652	-2.26244487689781	-2.00153491387861	0.0506353956857925	0.716610784076406	-3.88657018377864	-0.0215220934291171
cg04414629	chr4	80329633	-0.178584815736289	2.17742311437153	-2.0014524964875	0.0506445561605557	0.716610784076406	-3.88670181147329	-0.00868930092818165
cg07125925	chr11	118443630	-0.113950342335371	-3.31497460585333	-2.00143698981654	0.0506462798456952	0.716610784076406	-3.88672657646223	-0.00449972094337396
cg26182964	chr10	135186011	-0.16188911107895	1.36460490391667	-2.00140071343846	0.0506503124403306	0.716610784076406	-3.88678451116843	0.0224156658473046
cg02258482	chr16	23434958	0.0978116503965857	-2.08558547932445	2.00140008252329	0.0506503825772666	0.716610784076406	-3.88678551875536	-0.0392839085014443
cg04167075	chr14	50576289	-0.100351307370163	-0.219922745177181	-2.00139792195866	0.0506506227613515	0.716610784076406	-3.88678896922783	-0.0509700924551385
cg08009345	chr11	57790202	-0.239806559582277	1.329638877523	-2.00139138019444	0.0506513499974493	0.716610784076406	-3.88679941656002	-0.0403792154449176
cg07340025	chr5	14926200	0.119804675418968	0.722822577676593	2.0013636282533	0.0506544352306808	0.716610784076406	-3.88684373666546	0.035226399770936
cg08977611	chr20	42953248	0.112089809150522	-1.96861750229951	2.0013561425618	0.0506552674562258	0.716610784076406	-3.88685569129608	0.00062845478766968
cg22001335	chr11	44745375	0.140615452638095	0.0653585223980662	2.00135421302133	0.0506554819757759	0.716610784076406	-3.88685877276135	-0.0121397366453802
cg15955731	chr7	133812369	-0.552259558650499	-2.39992897183369	-2.00134787929553	0.0506561861427303	0.716610784076406	-3.88686888766842	-0.063000649059555
cg27403609	chr2	11101403	0.167196524236335	0.808612616589216	2.00132304978648	0.0506589467035662	0.716610784076406	-3.88690853992946	0.00388621791571364
cg05877528	chr22	26875552	0.0819304363383599	1.19531533755734	2.00131766344935	0.050659545577126	0.716610784076406	-3.88691714175492	0.0736127953233534
cg25981597	chr2	197504344	-0.182293775766774	-3.37867138250832	-2.00129831613747	0.050661696735598	0.716610784076406	-3.88694803869657	-0.00427760954054474
cg14918391	chr11	76777881	0.285726366317804	-3.39473013284681	2.00128129188965	0.050663589666028	0.716610784076406	-3.88697522558514	0.0114667144252642
cg17178922	chr3	167293354	-0.207726694872571	1.01033839970348	-2.00127880546634	0.0506638661371695	0.716610784076406	-3.88697919626505	-0.0287185453401244
cg10311161	chr8	68110902	-0.0859771107260901	1.25431034159005	-2.00126261508939	0.0506656664143409	0.716610784076406	-3.88700505129738	-0.00531996313253713
cg27382515	chr10	102548013	0.206058401865047	-0.13745579189913	2.00124322173349	0.0506678229170349	0.716610784076406	-3.88703602106005	0.0249235587564167
cg17207690	chr2	232393064	-0.0730736780387788	2.07817539266345	-2.00123691019059	0.0506685247651527	0.716610784076406	-3.88704610007585	0.0219320628521849
cg18780167	chr20	1916222	0.108244337816011	1.38852172964696	2.00119200896858	0.0506735180553659	0.716610784076406	-3.88711780287692	0.0637692544062585
cg06579024	chr19	50789808	-0.136629810871626	1.78306063116162	-2.00118663435042	0.0506741157741772	0.716610784076406	-3.88712638551965	-0.0252761944497153
cg01356752	chr6	26242929	-0.605696680651203	1.88323969669493	-2.00118560303816	0.0506742304685521	0.716610784076406	-3.88712803240367	-0.043760231570268
cg09991975	chr22	39096760	0.146274375453758	-3.28335103530141	2.00117128332844	0.050675823016305	0.716610784076406	-3.8871508992181	0.00791830452011243
cg11246774	chr2	117844792	0.301061667985419	-0.608900800073825	2.00116375713502	0.0506766600493473	0.716610784076406	-3.88716291756831	0.00852773211183161
cg24044028	chr12	77623070	-0.372768177173311	0.608456879076966	-2.00111895966148	0.0506816424913355	0.716610784076406	-3.88723445251764	-0.0729681431449966
cg12091732	chr10	82116446	-0.343761241985001	-3.13006759965578	-2.00111487863786	0.0506820964098774	0.716610784076406	-3.8872409692434	-0.0240955265239553
cg11188318	chr3	158449803	-0.714471701083952	-1.60156807611228	-2.00111048247893	0.0506825853837825	0.716610784076406	-3.88724798917619	-0.0393320747893383
cg16933386	chr10	124906011	0.231279699754376	-1.11618991480879	2.00110597798218	0.0506830864120567	0.716610784076406	-3.88725518209312	0.0335985279524961
cg07736025	chr7	32904764	-0.248038617258285	1.30135721565449	-2.00109964152152	0.0506837912140991	0.716610784076406	-3.88726530032269	-0.0290065479990127
cg04360780	chr4	2010701	0.17952752445155	-3.89281558195635	2.0010996365208	0.0506837917703307	0.716610784076406	-3.88726530830797	0.00387761456584436
cg20705804	chr7	43590176	-0.196916012533851	4.35598140680278	-2.00107537769766	0.0506864901478885	0.716610784076406	-3.88730404519789	-0.00715868023351995
cg10552446	chr2	66809923	0.280547656780379	-0.774386853086362	2.00106482182535	0.0506876643461224	0.716610784076406	-3.88732090086727	0.0591354029941812
cg04074536	chr4	798711	-0.189910268852499	-0.223503989941689	-2.00105886501478	0.0506883269712013	0.716610784076406	-3.88733041269931	-0.0235952157757156
cg05068866	chr3	66633374	0.218256318049987	0.867030927496665	2.00105598615185	0.0506886472135033	0.716610784076406	-3.88733500965771	0.0348766183769306
cg09555706	chr4	1160897	-0.109294294531275	-2.26265041336071	-2.00101482531542	0.0506932261012767	0.716610784076406	-3.88740073453709	-0.0584823209393451
cg22504140	chr1	176318588	0.598956562349	0.961205301653468	2.00100685781827	0.0506941124771221	0.716610784076406	-3.88741345676245	0.074506742426932
cg00196414	chr2	176947764	-0.42785251554732	-1.21695761778733	-2.00100366166012	0.0506944680501781	0.716610784076406	-3.88741856026598	-0.0108481103653183
cg11704601	chr10	1390610	0.119831895443479	-1.06410146628372	2.00098593647977	0.0506964400180841	0.716610784076406	-3.88744686303523	-0.014090001668526
cg18119977	chr8	96226844	0.126105123767972	0.109942702117401	2.00098520800616	0.0506965210638985	0.716610784076406	-3.88744802622462	0.0608362382305468
cg20494992	chr10	114925166	0.130349929899653	2.90663876558664	2.00096874666736	0.0506983524882301	0.716610784076406	-3.88747431075373	0.0152296815013899
cg10997860	chr7	156267828	0.147777437910236	-0.490781086802962	2.00096664290369	0.050698586548879	0.716610784076406	-3.88747766991086	-0.0520121182537325
cg02485410	chr8	99953947	-0.203063096646064	-1.9482233961683	-2.00096070364242	0.0506992473445527	0.716610784076406	-3.88748715333281	-0.0303946467595558
cg03219968	chr1	217310383	-0.199051200870689	0.233354745810957	-2.00096003982083	0.0506993212010728	0.716610784076406	-3.88748821327802	0.0284664826073671
cg14857063	chr13	110763402	0.163306108317642	3.97334029878489	2.00095445803926	0.0506999422314982	0.716610784076406	-3.88749712587606	0.0127549425849485
cg10448529	chr12	133377652	-0.149195513441668	3.15869321903876	-2.00091407906542	0.0507044350016739	0.716623012212685	-3.887561599578	0.00373692054122032
cg09242721	chr3	3168535	-0.179406352971654	-1.60718793269983	-2.00090881104678	0.0507050211735591	0.716623012212685	-3.88757001102101	-0.0482224809481966
cg10491368	chr5	172570703	0.12864827468299	2.04779058804161	2.00090329506045	0.0507056349430462	0.716623012212685	-3.88757881837418	0.0203160020857337
cg27291468	chr2	9878816	0.187028066068588	0.796727342567472	2.00085573630979	0.050710927120018	0.716675062209538	-3.88765475440126	0.0569435553538761
cg26043529	chr17	17106266	-0.0857276834811988	2.57925293353252	-2.00081447768032	0.0507155186266195	0.71669366519702	-3.88772062994388	-0.000185427117314618
cg07987311	chr15	94899387	0.167173197494889	2.28583274817502	2.00080707083783	0.0507163429422234	0.71669366519702	-3.88773245595055	0.0502693385766231
cg02560510	chr16	51684824	0.332292407621761	-0.231433941066451	2.00076490374325	0.0507210359844139	0.71669366519702	-3.88779978061667	0.00574185145808365
cg14614844	chr5	54179305	-0.134577100545031	-3.63092662936593	-2.0007619524458	0.0507213644669624	0.71669366519702	-3.88780449266173	-0.0134746209919092
cg03803789	chr11	111854003	0.137296867957207	-1.94366055685433	2.00075871912735	0.0507217243408532	0.71669366519702	-3.88780965497522	0.0110068812691571
cg03847435	chr5	134420910	-0.144371553431939	0.262980985092719	-2.00075714500278	0.0507218995444163	0.71669366519702	-3.88781216821867	-0.0951894322360987
cg17286491	chr1	179923514	0.129891647039706	-3.74930837453764	2.00072565893071	0.0507254041238148	0.716720443678614	-3.88786243845847	-0.00207389305244995
cg04138181	chr16	23690918	0.266331780096501	-2.33816483194078	2.00070777398907	0.050727394912808	0.716725832162051	-3.88789099302274	0.00490241926011104
cg20244273	chr11	7597349	0.224222297138345	-0.5401938599563	2.00068645591263	0.0507297679351427	0.716736620695591	-3.88792502854994	0.0264175637103605
cg13397275	chr1	62746181	0.0918799003921516	2.28070037102246	2.00066628597261	0.0507320132407622	0.716745604153481	-3.88795723073372	0.0364221269888345
cg00788760	chr22	44682494	-0.255039095484275	-0.719800118109304	-2.00065148113068	0.0507336613614126	0.716746150236002	-3.88798086713374	-0.0488867319795359
cg01190974	chr2	97650711	-0.11410982292413	-1.36881526694852	-2.0006072358648	0.050738587155992	0.716754844479515	-3.88805150523693	-0.0433576281773124
cg14093474	chr1	14052489	-0.123595953567497	-1.13102858757255	-2.00058540642472	0.0507410175642385	0.716754844479515	-3.88808635572334	-0.104285808129884
cg18944176	chr7	27271688	-0.140427677166825	-0.712911946634464	-2.00058353856484	0.0507412255294371	0.716754844479515	-3.88808933772857	-0.0706167794704669
cg03466717	chr16	49564370	0.197856949335057	0.718754679778546	2.00057605781782	0.0507420584338799	0.716754844479515	-3.88810128058549	0.0364145638936416
cg05550328	chr3	126603491	-0.150426318625776	3.18604020038396	-2.00057367078415	0.0507423242080737	0.716754844479515	-3.88810509142723	0.000559403845095785
cg04751276	chr15	76634843	-0.210235808462045	0.964447226889447	-2.00053965057048	0.0507461121757064	0.716765323876399	-3.88815940346723	0.0258198204537483
cg08073142	chr16	24740747	-0.218025624169447	-4.19694593757926	-2.00053809743419	0.0507462851148898	0.716765323876399	-3.88816188297475	-0.00240375807839581
cg16321323	chr12	96388589	-0.135520726577534	2.88669673542261	-2.0005147456386	0.0507488853603652	0.716778097993791	-3.88819916280211	-0.000404032300112211
cg03989567	chr1	236686012	0.139994355579026	1.03818097300905	2.00048955601654	0.0507516903784316	0.716778097993791	-3.88823937620973	0.0339956803373754
cg12142501	chr8	1765358	-0.131057186732102	-1.34669341511427	-2.00047399605083	0.0507534231423189	0.716778097993791	-3.88826421635762	-0.0131141173297618
cg23460851	chr4	1604456	-0.119799335110035	-0.177397453893471	-2.00047215944984	0.0507536276702907	0.716778097993791	-3.88826714832262	-0.0739216690722944
cg05384413	chr15	101142580	-0.195793379478466	-3.39369469010485	-2.00041799947833	0.050759659364715	0.716820011080766	-3.88835360874136	-0.0108059710200885
cg14495399	chr9	125099691	0.125358776651051	1.011818935593	2.00040918473514	0.0507606411046083	0.716820011080766	-3.88836768032184	0.0156357970075756
cg11358713	chr7	41188092	-0.16038721229634	2.79421474111788	-2.00040195158556	0.050761446707124	0.716820011080766	-3.88837922705715	0.0121306507674492
cg01442843	chr1	206729040	0.154651705678457	1.86264161587753	2.0003877003695	0.0507630339892218	0.716820011080766	-3.88840197707525	0.0704143535890954
cg00066239	chr17	78472159	0.25768215059378	0.443958874186782	2.00036914436696	0.0507651007970349	0.71682499900159	-3.88843159886398	0.021611195054701
cg05073130	chr7	150715634	-0.2040263814307	0.34268033535951	-2.00035562634284	0.0507666065095651	0.71682499900159	-3.88845317815511	0.0269280254044902
cg23694187	chr7	157335188	-0.302979351281858	-0.847389798833232	-2.00030179583809	0.0507726028318448	0.716869182323172	-3.88853910845376	-0.0736288452469928
cg02484335	chr16	84623830	-0.128138873674082	2.32638697344338	-2.00023654192232	0.0507798724568969	0.716869182323172	-3.88864327150229	-0.00553838339659296
cg00085493	chr1	208040203	0.185328846100004	-1.17059625671074	2.00023171037914	0.0507804107515782	0.716869182323172	-3.88865098385056	0.0229983916475336
cg06860998	chr4	4398094	0.106831179973859	-2.08406258936778	2.00020436329694	0.050783457653242	0.716869182323172	-3.88869463632381	-0.0199512832097012
cg17795164	chr2	153032738	0.210635936406074	-3.14213725996331	2.00019467748378	0.0507845368453024	0.716869182323172	-3.88871009707525	-0.00438698845179529
cg11195291	chr15	74988326	-0.198207702917846	-2.47347222604572	-2.00018600648865	0.0507855029832426	0.716869182323172	-3.88872393789439	-0.0310106234639607
cg14720996	chr3	130278864	-0.328286210209394	0.341934479622897	-2.00017503209511	0.050786725792715	0.716869182323172	-3.88874145537336	-0.0810401571115804
cg04759767	chr13	25320824	-0.258064676064532	-1.7817226862932	-2.00015621172421	0.050788822890499	0.716869182323172	-3.88877149652375	-0.0452027348960467
cg12510717	chr13	92055237	-0.113656122495287	-1.43635911946055	-2.00012929051131	0.0507918227707242	0.716869182323172	-3.88881446786096	-0.0861561388495683
cg16902863	chr7	149471884	0.195936679939814	-0.0123114648397394	2.00012898665225	0.05079185663117	0.716869182323172	-3.88881495287463	0.00242728173251444
cg15376229	chr11	592496	-0.145201186518844	2.8655908928368	-2.00012280627988	0.0507925453433779	0.716869182323172	-3.88882481784625	-0.0115092643379558
cg10502136	chr6	13149336	0.173094629502977	1.7649969215796	2.00010774165416	0.0507942241095595	0.716869182323172	-3.88884886355728	0.0276187953994128
cg04700292	chr16	73090723	0.199137975233911	1.23273807475406	2.00010653278218	0.0507943588254615	0.716869182323172	-3.88885079311653	0.0944090425149595
cg02617418	chr3	111846889	-0.176231825427535	2.72596519609398	-2.00010074484024	0.0507950038341884	0.716869182323172	-3.88886003161391	0.00807020629612987
cg11630554	chr4	165878136	-0.362098996995424	-4.10364006411444	-2.00009748580851	0.0507953670240597	0.716869182323172	-3.88886523354918	-0.0147713076015386
cg00100440	chr12	78882426	-0.0978232909327888	1.16292342527357	-2.00007431905392	0.0507979488157182	0.716869182323172	-3.88890221118702	-0.00842588559347657
cg14528254	chr7	5862839	0.204977860723977	-0.960526455728483	2.00007228841769	0.0507981751229719	0.716869182323172	-3.888905452372	-0.00478557800904378
cg17526145	chr2	23869158	0.138727841618273	3.02255288703696	2.00006747970131	0.0507987110409389	0.716869182323172	-3.88891312775812	0.0151299592765129
cg03253489	chr10	2818067	0.205301058327695	-1.13972662334942	2.00005252266742	0.0508003779916203	0.716869989586991	-3.88893700118482	-0.0173965898284424
cg18145937	chr5	132010740	0.120038909736246	1.9657726340103	2.00000173496065	0.0508060385970192	0.71692715150826	-3.88901806404849	0.0331488526802881
cg09068927	chr5	923726	-0.166351759357352	-3.24089923113612	-1.99997459091872	0.0508090641920981	0.716947128191737	-3.88906138827415	-0.0254073922408083
cg09041251	chr2	10384520	-0.297521445141951	-0.307178175474576	-1.99995680681952	0.0508110465707559	0.716952383650749	-3.88908977296064	-0.0749823004822017
cg23670372	chr1	10732290	0.210332647902905	2.152001150776	1.99992433111921	0.0508146667819734	0.71695770739294	-3.88914160594443	0.0270478649234993
cg24175289	chr4	77457089	0.200984197828041	0.924022759955498	1.99989467386585	0.0508179730026062	0.71695770739294	-3.88918893992127	-0.0104081196085937
cg09099062	chr7	148788328	0.193557802037454	-1.88143343701371	1.99988766611477	0.050818754260881	0.71695770739294	-3.88920012444301	0.0236954301241072
cg22410478	chr6	110678956	-0.233179804906069	-0.533394871963907	-1.99988535971848	0.0508190113914557	0.71695770739294	-3.88920380549406	-0.0121257004688929
cg01090661	chr12	96252584	0.177925292963752	-3.64100153198487	1.9998812139747	0.0508194735860866	0.71695770739294	-3.88921042216874	0.00955353355866795
cg22550549	chr19	13123217	-0.241166944304612	-1.22329051019369	-1.99982987409837	0.0508251975916392	0.716974088196393	-3.88929236050213	-0.0399155632500202
cg26767154	chr4	77069770	-0.188182578952838	-3.16050058520507	-1.99982917418624	0.0508252756303572	0.716974088196393	-3.88929347754831	-0.0173822433620391
cg09179554	chr6	30640665	-0.154730929993829	-3.61920359481379	-1.9998271611719	0.05082550007776	0.716974088196393	-3.88929669027829	-0.00621923930426456
cg08141142	chr14	105936715	0.186951854278569	2.77461099354426	1.99981259732326	0.0508271239455991	0.716974088196393	-3.8893199338045	0.0415914455723517
cg14677130	chr5	38445916	0.189792389055966	1.84265114903744	1.9997986008533	0.050828684592917	0.716974088196393	-3.88934227167617	0.0812770848111857
cg15385853	chr1	3304131	-0.306130858671659	0.140668792949959	-1.9997839721066	0.0508303157850961	0.716974387396827	-3.8893656185	-0.0954593672291021
cg16824282	chr3	128779590	0.11477599476832	1.59172448679655	1.99972735204429	0.0508366296838815	0.717030133237695	-3.88945598024024	0.055010869562375
cg06550340	chr20	61638420	-0.112809215152968	-3.30260359689258	-1.99971247501793	0.0508382887846653	0.717030133237695	-3.88947972260156	-0.00332928109434652
cg19593878	chr15	79932306	-0.398091807210881	-0.894386877708982	-1.99969171854698	0.0508406036449627	0.717030133237695	-3.88951284776812	-0.0355498319378011
cg01557749	chr13	60970566	-0.18204374473067	-4.0304176886927	-1.99968978161777	0.0508408196651504	0.717030133237695	-3.88951593889087	-0.00219964556450092
cg02381172	chr5	1835210	0.164308223960162	0.745023387847429	1.9996738580525	0.0508425956049399	0.717030133237695	-3.88954135102854	0.0356432564646748
cg02484611	chr4	170072339	0.177525821753037	2.78038132285274	1.99966190676911	0.0508439285551195	0.717030133237695	-3.88956042376073	0.0173090825271912
cg08068875	chr2	234196709	0.143972443355345	2.76067838571931	1.99960488618988	0.0508502885874496	0.7170663092944	-3.88965142006475	0.0339745031898816
cg13821031	chr9	116035939	0.161668947500032	1.5272903638529	1.99957398426718	0.0508537356511389	0.7170663092944	-3.889700734002	0.0329643817081764
cg24537383	chr1	64239633	-0.207214275861394	-3.53769995145916	-1.99956002384791	0.0508552929812853	0.7170663092944	-3.88972301212411	-0.0210856975393558
cg15100947	chr1	6333867	-0.0897679505684223	3.03358354913736	-1.9995588628348	0.0508554224979237	0.7170663092944	-3.88972486487007	0.0110886559534511
cg24686902	chr17	6558231	0.29225450982013	-2.58010965213871	1.99954752928375	0.0508566868253974	0.7170663092944	-3.88974295091586	0.0119551660319633
cg16882450	chr7	127260350	0.267590475930025	-1.53254690588192	1.99954579796266	0.0508568799673223	0.7170663092944	-3.8897457137452	0.0423387535823784
cg13271963	chr10	99332592	-0.100635191242616	2.9510748479824	-1.99953777251782	0.0508577752744798	0.7170663092944	-3.88975852066445	0.015677138317585
cg11521079	chr17	78955599	-0.161869041035037	-1.9284925011025	-1.99952343067971	0.0508593752632826	0.7170663092944	-3.88978140711006	-0.0560538642307119
cg01487468	chr6	14622793	0.192684691023647	0.690872876724026	1.99950169622705	0.0508618000617586	0.717077794133758	-3.88981609029555	0.0453510636058798
cg19422797	chr3	51860848	-0.374628127088461	0.84031537118739	-1.99942857970682	0.0508699580186791	0.717081684796569	-3.88993276513329	-0.0367153818343583
cg09020213	chr13	114810096	-0.188827897174759	-1.64090669758598	-1.99941756818357	0.0508711867242863	0.717081684796569	-3.88995033633571	-0.0480826736838368
cg16004800	chr12	4758496	-0.114338171049863	-4.00279149540927	-1.99940281074621	0.0508728334526656	0.717081684796569	-3.88997388480593	-0.00656807317853467
cg00971309	chr6	32809960	-0.218030916253328	0.00855820497566051	-1.99940210672204	0.0508729120132919	0.717081684796569	-3.88997500821499	-0.0501584745775971
cg18115507	chr13	102069169	0.424534768231419	-0.193975787686418	1.99939347679367	0.0508738750179642	0.717081684796569	-3.88998877893659	0.106951323370933
cg14134408	chr19	38991503	-0.0927085964657016	0.212456619010606	-1.99938101025412	0.0508752661738126	0.717081684796569	-3.89000867162679	-0.0130595003115677
cg24600706	chr10	118900464	0.242790168773673	-0.965742956672103	1.99937194370082	0.0508762779417841	0.717081684796569	-3.89002313893955	0.0442946873749765
cg16020638	chr11	70129810	-0.0889534766784383	1.87835746927405	-1.99932179978114	0.0508818739881138	0.717081684796569	-3.89010315157488	0.00875151174029609
cg15120220	chr1	232065789	0.166847073840669	2.27540246140615	1.99931333414201	0.0508828188032459	0.717081684796569	-3.89011665968976	0.0469813809437557
cg03926815	chr3	13114681	-0.152137887340473	-0.540063016209078	-1.99929518181295	0.0508848447609495	0.717081684796569	-3.89014562411678	-0.0320182678666282
cg10218777	chr3	133180261	-0.147527078630222	-0.753568900818856	-1.99929319104269	0.0508850669524462	0.717081684796569	-3.89014880063909	-0.0562085106900918
cg04652270	chr16	892048	-0.142066771843932	-0.429457300562723	-1.99929145108121	0.0508852611516549	0.717081684796569	-3.89015157696253	-0.0526436188631331
cg02645302	chr8	140968341	0.09289921256151	1.74717311431539	1.99928797298399	0.0508856493482132	0.717081684796569	-3.89015712669018	0.0910296958991977
cg04661810	chr4	154231075	-0.149110029115494	2.2852180427315	-1.99924899044277	0.0508900004329976	0.717081684796569	-3.89021932753162	-0.0062758202195502
cg00967238	chr14	31677288	0.17424966889048	-3.61015804105558	1.99924886658244	0.0508900142583329	0.717081684796569	-3.8902195251625	0.00749231282667014
cg00256485	chr5	1494980	-0.082346301217597	0.982147591153327	-1.99923762056188	0.0508912695567996	0.717081684796569	-3.89023746921039	0.0147961974328301
cg27026390	chr8	75860628	0.333515990553751	-0.104579900946174	1.99923509866113	0.0508915510589844	0.717081684796569	-3.89024149312071	0.0298917951341141
cg07296447	chr7	1286023	-0.203964691387176	-1.21537561005959	-1.99920644194998	0.0508947499019943	0.717081684796569	-3.89028721707971	-0.0661000023750959
cg18079355	chr5	74331325	0.224701708465159	2.37406671241794	1.99918788380612	0.0508968215716457	0.717081684796569	-3.89031682771642	0.0185665673956554
cg08615354	chr5	38468217	0.111045435478078	1.78446533898541	1.99917377687716	0.0508983963950441	0.717081684796569	-3.8903393360184	0.0738920720327757
cg14073481	chr20	35724391	0.248692779088655	-3.79835099109882	1.99916158367761	0.0508997576135959	0.717081684796569	-3.890358790764	0.0124798614927679
cg26094842	chr10	114476947	0.140574400272154	1.61178703685832	1.99914806445725	0.0509012669025103	0.717081684796569	-3.89038036111415	0.0468755841034763
cg00507259	chr4	95128692	0.200295583439048	-3.01388876131751	1.99914790431432	0.0509012847811361	0.717081684796569	-3.89038061662661	0.0138941460315772
cg07775292	chr22	30720496	0.0767297829048001	0.489522205667619	1.99911137701419	0.0509053628916306	0.717081684796569	-3.89043889649529	0.046412674989549
cg07980854	chr20	57586338	0.182135067272631	-1.2411207998178	1.99911064801674	0.0509054442838179	0.717081684796569	-3.89044005961289	0.024606973857197
cg20699839	chr5	4942023	0.224052522336222	0.857908170850469	1.99909995818191	0.0509066378112239	0.717081684796569	-3.89045711523569	0.0542965952442899
cg26268145	chr11	72301724	-0.239046520091681	-1.90810212195337	-1.99908943851762	0.0509078123625236	0.717081684796569	-3.89047389927737	-0.0305039412593586
cg26561797	chr11	68437843	-0.137436006836406	0.344744646013521	-1.99908497306561	0.0509083109503696	0.717081684796569	-3.8904810238487	-0.0552847513849704
cg08922179	chr1	246125159	0.102959811073576	2.10131923876937	1.99906762076536	0.0509102484528781	0.717081684796569	-3.89050870909508	0.0521075029349886
cg09055750	chr2	2771794	-0.1244797621423	0.418726124212985	-1.99905216126986	0.0509119746643904	0.717081684796569	-3.89053337424091	-0.0119725518958272
cg06586763	chr16	29302087	0.222394776503318	0.160398185567112	1.99904941443741	0.0509122813817342	0.717081684796569	-3.8905377567103	0.0312762827406655
cg05047289	chr7	64194196	-0.201814699217923	0.738035898022369	-1.99902901162083	0.0509145596549085	0.717081684796569	-3.89057030849121	-0.0131476150480261
cg02979487	chr4	88014081	-0.145505472341059	-0.20189792826829	-1.99899482994825	0.0509183767360475	0.717081684796569	-3.89062484320013	-0.00332245452743463
cg06043142	chr7	134896415	-0.17327642074714	-2.56611811047693	-1.99899142151061	0.0509187573711763	0.717081684796569	-3.89063028110543	-0.0122831522225422
cg02918483	chr4	84406202	-0.194017285534987	-2.68606677916601	-1.99899120311589	0.0509187817603535	0.717081684796569	-3.89063062953749	-0.0231362636413491
cg00936907	chr17	54671990	-0.0895660012723816	-3.69843588134228	-1.99897990034339	0.0509200440084384	0.717081684796569	-3.89064866220205	-0.0062042819245953
cg08475827	chr2	152266230	0.122162298990007	-3.69149931533461	1.99895294083037	0.0509230548471166	0.717101408364573	-3.89069167359413	0.00137083390771366
cg19481355	chr6	28830310	0.240271465408396	2.03595605335829	1.99884781884797	0.05093479633712	0.717207253643212	-3.89085938131099	0.0510585398962398
cg18881978	chr11	133770813	-0.142193960137484	0.469968880691529	-1.99883260324796	0.0509364960210038	0.717207253643212	-3.890883655107	-0.0413594862587234
cg19215677	chr7	2395142	-0.190636318956172	-3.39576578392406	-1.99883032232187	0.0509367508198574	0.717207253643212	-3.89088729390749	-0.0101042233753578
cg17340810	chr10	72482588	0.198950113240792	1.69049660502136	1.9988279736829	0.0509370131839632	0.717207253643212	-3.89089104072787	0.0418389291578102
cg02938651	chr6	855390	0.261713578109641	0.320016206751385	1.99876911596279	0.0509435885013373	0.7172636611508	-3.89098493616963	0.0032942573669742
cg02244933	chr16	71324066	-0.235581796946308	-0.557209712442313	-1.99876327935049	0.0509442405810505	0.7172636611508	-3.89099424716403	-0.0486826850280993
cg22434763	chr1	53098630	-0.169115460972175	0.195524178341027	-1.99870151938328	0.0509511409871436	0.717330168256695	-3.89109276983092	-0.0156625111204556
cg13721589	chr17	17716006	0.518355091233958	1.90657740471514	1.99869216817637	0.0509521858624165	0.717330168256695	-3.89110768713467	0.0660607046087546
cg16276290	chr19	34287540	0.132823055887888	-3.36511852177955	1.99863589955398	0.050958473536257	0.717396009811743	-3.89119744716917	0.00334882880085237
cg12637869	chr3	121741209	0.266667779662196	-2.13814059219974	1.99861192700809	0.0509611525245806	0.717411045549852	-3.89123568767469	-0.0112970304909162
cg24605023	chr3	62654733	0.235837183505497	0.147295604464004	1.99858629796082	0.0509640167651073	0.717428688162541	-3.89127657017408	0.0136343036857852
cg25840538	chr13	114146138	0.221854995119231	-0.408998115628626	1.99853520479252	0.0509697272284963	0.717446137715397	-3.89135807078557	0.0854075040219875
cg20025086	chr12	109569130	0.148666114130503	-1.41940832552524	1.99849603133551	0.0509741058506443	0.717446137715397	-3.8914205566471	-0.00702915761764117
cg14630839	chr22	50919823	0.244616051435163	-3.53399107935024	1.99848629572136	0.0509751941014558	0.717446137715397	-3.8914360858366	0.016073249821521
cg22616255	chr1	221049980	0.149090994351783	0.84269852145813	1.9984778664597	0.0509761363438444	0.717446137715397	-3.89144953122423	0.0522985529676409
cg08330217	chr20	57982969	0.11936474922734	1.87663099325634	1.99847079173934	0.0509769271840584	0.717446137715397	-3.89146081596708	0.042399162799227
cg18897335	chr11	3187790	-0.0736404780417745	-0.714050551517522	-1.99846421299868	0.0509776625911903	0.717446137715397	-3.8914713095529	-0.0615782623338783
cg19124036	chr3	116164242	-0.214202384926917	-1.0561802533093	-1.99845170496182	0.0509790608322715	0.717446137715397	-3.89149126073248	0.0112646380472625
cg24803138	chr11	66636369	0.131062584418705	-2.04164653857921	1.99844714275914	0.050979570837335	0.717446137715397	-3.89149853773384	-0.0460274883409572
cg10612692	chr12	130957675	-0.160682227435839	-0.957981281714938	-1.99842878707363	0.0509816228494836	0.717446137715397	-3.89152781607141	-0.0714502278529485
cg20725021	chr3	187009575	0.131653319051861	-0.883117380684439	1.99842396795385	0.0509821615985773	0.717446137715397	-3.8915355027979	0.0163805626410925
cg21642926	chr8	104154149	-0.207846580561024	2.63672219183376	-1.99840613584383	0.0509841551657069	0.717446137715397	-3.89156394573185	0.0197769182666484
cg18319635	chr6	32016602	-0.128418941492078	0.760017864816204	-1.99840225703217	0.0509845888120952	0.717446137715397	-3.89157013256473	-0.0280782524402204
cg10537718	chr19	1479488	0.103793344774189	-3.25293227069786	1.99838547877962	0.0509864646367813	0.717449863598409	-3.89159689431722	-0.00376800495630389
cg11504718	chr13	113537807	-0.187942770115528	0.488467049904315	-1.99836180494858	0.0509891114949312	0.717464438407191	-3.89163465437972	-0.0579854076007998
cg06217784	chr10	11389556	-0.420707910708112	0.373014231997488	-1.9983440211399	0.0509910998956784	0.717469747476851	-3.89166301953633	-0.0885253899517888
cg14408431	chr9	26956236	-0.1230656141819	-3.91587916781088	-1.99831780835313	0.0509940308590634	0.717474890132153	-3.89170482852091	-0.0125765229740772
cg00676728	chr10	124213760	-0.111476349163203	-1.42447325275187	-1.99830751411608	0.0509951819412875	0.717474890132153	-3.89172124754293	-0.0782817066499066
cg17691334	chr11	36615733	0.228353059999774	2.07809457615763	1.99829752700912	0.0509962987022081	0.717474890132153	-3.89173717663366	0.0170118454856932
cg01604412	chr12	132663741	0.161629597434594	-0.448080518052743	1.9982271503262	0.0510041688390725	0.71751182525575	-3.89184942313236	-0.0123002974746426
cg04783338	chr16	23160430	-0.26506512302539	-3.53031142463302	-1.99822103657131	0.0510048525820968	0.71751182525575	-3.89185917404147	-0.00950744995154044
cg00533923	chr6	116892543	-0.114295743767983	-3.66241866078876	-1.99819738525633	0.0510074977448204	0.71751182525575	-3.89189689560472	-0.00256620436926909
cg20457594	chr1	2109138	-0.0965425894459387	2.13679107664821	-1.99816266750396	0.0510113807919281	0.71751182525575	-3.89195226639314	-0.00389746950267111
cg06976977	chr4	73935744	-0.108398523112435	-3.69523240043899	-1.9981524463334	0.0510125240391042	0.71751182525575	-3.89196856782201	-0.00570975990408688
ch.2.502715F	chr2	20483097	-0.142727125418021	-1.84295265439339	-1.99812754586213	0.0510153092717896	0.71751182525575	-3.89200828052291	0.00444277128409229
cg04076481	chr19	10676881	0.133831352446319	-3.3636590786662	1.99810902984276	0.0510173804590272	0.71751182525575	-3.89203781066616	5.40238280689886e-05
cg09345825	chr14	66974634	0.0957580519043389	-3.72333858753013	1.99810778770249	0.0510175194064465	0.71751182525575	-3.89203979167667	0.00118156084986078
cg05450667	chr22	31318103	-0.149443740644656	-3.50785131001224	-1.9980799387573	0.0510206347111706	0.71751182525575	-3.89208420591874	-0.00571466682614274
cg02656741	chr1	161283918	0.23174422622091	-3.7966859008556	1.99806688298919	0.0510220952429067	0.71751182525575	-3.89210502742908	0.00344310685069281
cg05294095	chr19	38865080	0.115227034159567	-3.77707083966084	1.99805949946439	0.0510229212441425	0.71751182525575	-3.89211680272117	-0.000915384752888493
cg26686361	chr16	85964073	0.225079618386563	1.80154428322485	1.99805863564211	0.0510230178814331	0.71751182525575	-3.89211818034804	0.0307659427259752
cg04836987	chr5	95964334	0.0909298391876466	2.63713006809678	1.99805119494025	0.0510238502921346	0.71751182525575	-3.89213004678551	0.0336783081939909
cg16421129	chr3	194780291	-0.107784982262721	2.91241751024392	-1.99804405807553	0.0510246487227825	0.71751182525575	-3.89214142862868	0.0138093280855801
cg19945931	chr12	133022760	0.374235881080486	-1.78922570003548	1.99803224580952	0.0510259702336223	0.71751182525575	-3.89216026670861	0.0293374660974909
cg04072135	chr5	2141540	0.413217481376441	1.76541715886525	1.99803071997054	0.0510261409407643	0.71751182525575	-3.8921627000941	0.0241240259108335
cg02073224	chr1	3458304	0.120654950689073	-1.67118167022278	1.99802204002527	0.0510271120412249	0.71751182525575	-3.89217654271329	-0.0267150524595045
cg09076877	chr16	89246999	-0.123340895951133	-0.858371481561742	-1.99801198454172	0.0510282370549536	0.71751182525575	-3.89219257895333	-0.0860517364740043
cg02172891	chr10	134593761	-0.181579474612762	3.53699364283425	-1.99800015526528	0.0510295605490994	0.71751182525575	-3.89221144390897	-0.0074659019260872
cg26833169	chr11	14994045	0.248644090135184	-1.10261162352335	1.99798596969717	0.0510311477110854	0.71751182525575	-3.89223406648127	0.0344796962061174
cg00065215	chr1	18959268	-0.395732072425961	0.197612032694583	-1.99795431733674	0.0510346893104708	0.717538966512637	-3.89228454390759	0.00495939697107672
cg01749651	chr8	143279569	0.213229901970422	-2.12258347414946	1.99790741264652	0.051039937890718	0.717577227321894	-3.89235934367721	-0.0181124207485349
cg22574202	chr5	1761293	-0.154178076262574	-0.446102377541007	-1.99788662558507	0.0510422640874884	0.717577227321894	-3.89239249271744	-0.0299917739604847
cg05949660	chr6	109777642	0.0988758360657363	-0.128299292050734	1.99788175673439	0.0510428089542709	0.717577227321894	-3.89240025701178	0.0452928213632516
cg27170383	chr1	38158032	-0.229129895798199	-3.54652218740251	-1.99787002319377	0.0510441220602263	0.717577227321894	-3.89241896827522	-0.0131570592872689
cg17881945	chr7	2539410	0.129715171161857	2.22714586202407	1.99785196525847	0.0510461429890038	0.717577227321894	-3.89244776475676	0.0253274615735516
cg07290249	chr4	113446477	0.177600971202808	1.75123812658773	1.99784360531834	0.0510470786034604	0.717577227321894	-3.89246109604473	0.0346900712686073
cg04833731	chr16	30124803	-0.0963998385478621	-0.603515680882284	-1.99782322818778	0.0510493592006094	0.717586634959963	-3.89249359050802	-0.0793681086467327
cg06439982	chr16	2802372	0.181436524099186	-3.60307856749836	1.99776884765	0.0510554458701639	0.717627099080536	-3.89258030727313	0.00204056018388027
cg02467451	chr12	132923603	-0.132255434357863	-1.16440300872624	-1.99776021271467	0.051056412413151	0.717627099080536	-3.89259407660772	-0.0661113963208571
cg17330843	chr12	6452500	0.395585293421441	0.94303130169746	1.99773815815305	0.0510588811403833	0.717627099080536	-3.89262924475701	0.00303425835660254
cg14104635	chr9	77642590	-0.215853494519065	-3.17500892306242	-1.99772790105074	0.0510600293273809	0.717627099080536	-3.89264560059673	-0.00766799955403705
cg13509934	chr9	139456546	0.242665137725132	1.36811104311245	1.99772552716693	0.0510602950647179	0.717627099080536	-3.89264938595049	0.0117249410496348
cg00230205	chr4	722282	-0.105150235328946	3.03439843740889	-1.99768070229528	0.0510653130749488	0.717661177404658	-3.89272086220641	0.0116162588042893
cg01274907	chr5	140568075	-0.317550621277282	-1.11956260343713	-1.9976465868705	0.0510691324795119	0.717661177404658	-3.89277526063751	-0.0231207430506496
cg00184452	chr1	50887477	0.164723026212339	0.221683417411518	1.99764307841934	0.0510695252833776	0.717661177404658	-3.89278085496156	0.0718674055994348
cg22673543	chr10	13933229	0.166907004925991	1.16740113643878	1.9976384521698	0.0510700432391897	0.717661177404658	-3.89278823163406	0.0321935418719552
cg08928646	chr4	68567174	0.128117293453921	-3.50004336066035	1.99763189484511	0.0510707774063136	0.717661177404658	-3.89279868743057	0.000129385672969981
cg04872557	chr1	76190008	0.3150944076916	-3.09721906471462	1.99760620682063	0.0510736535606175	0.717666925267016	-3.89283964726764	-0.00244716089424857
cg13160967	chr6	100730303	0.213019167176472	0.0812145678396639	1.99759945533718	0.0510744095122224	0.717666925267016	-3.8928504125093	0.0350107048023797
cg27240158	chr11	12698019	0.161727117331189	-1.02522441839753	1.99756790281181	0.0510779425202782	0.717693923786774	-3.8929007226152	0.0360270455134674
cg01335980	chr16	27733133	-0.171310723273462	-1.50043060097204	-1.99754010055291	0.0510810557770417	0.717715022882025	-3.89294505241953	-0.0483008892724155
cg14192188	chr9	135586036	-0.132317067914929	-1.05261763080529	-1.99747436978158	0.0510884168642543	0.717795802958583	-3.89304985596819	-0.0850920845421914
cg19661309	chr7	16677240	0.212307303912669	1.65516212141049	1.99740082934195	0.0510966536278031	0.717828552202075	-3.89316710813214	0.0314551962653746
cg01192262	chr8	43146388	0.27768698620124	-1.09670362737234	1.99738391175937	0.0510985486128866	0.717828552202075	-3.89319408085291	0.0189057674276006
cg06716419	chr4	188097967	0.215254498228862	-0.887034258666757	1.99734264016848	0.0511031718117476	0.717828552202075	-3.8932598818372	0.00601688809238365
cg10296867	chr17	10048989	-0.100883715650134	2.78718540654037	-1.99732196997239	0.0511054874001968	0.717828552202075	-3.89329283674995	0.0211858105800937
cg24565747	chr2	240615835	0.40044943710417	0.250968864665239	1.99731398274971	0.0511063821968008	0.717828552202075	-3.89330557086489	0.0275773404109786
cg15582138	chr12	94251169	-0.166085440627705	1.69457194142719	-1.99731372064853	0.0511064115598332	0.717828552202075	-3.89330598873491	0.0141633068551061
cg23787205	chr11	17801046	0.248433892589472	1.69872160742334	1.99730645949457	0.0511072250281665	0.717828552202075	-3.89331756523261	0.0315773211377413
cg03687345	chr4	1165559	0.184181098756805	-0.132688547059188	1.99729083147931	0.0511089758752749	0.717828552202075	-3.89334248094435	0.0314023443570053
cg00517080	chr11	134098583	0.0975064167389376	2.66040528511416	1.99727468566185	0.0511107847874031	0.717828552202075	-3.89336822201645	0.030512148501739
cg03560957	chr8	55375066	-0.248522562473131	-0.706415840951871	-1.9972550051149	0.0511129897909606	0.717828552202075	-3.89339959822849	-0.0794365920833123
cg23932798	chr5	137142029	0.335699453510426	0.993857186294352	1.99725193145736	0.0511133341701849	0.717828552202075	-3.89340449846185	0.0120694453084111
cg11197916	chr1	26249040	-0.143793390401541	-2.00631803128246	-1.99724181205452	0.0511144679840492	0.717828552202075	-3.89342063145599	-0.0118761253687111
cg17715419	chr6	80023191	-0.108391016884564	-0.333642874103686	-1.99722874508832	0.0511159320854578	0.717828552202075	-3.89344146354192	-0.0773462915685657
cg16789104	chr17	46507777	-0.252309126929329	0.0909157585318092	-1.99722298928531	0.0511165770116785	0.717828552202075	-3.8934506397279	-0.0402263235788453
cg25729942	chr3	29349116	-0.209588853636381	2.73951994568764	-1.9972119869215	0.0511178098240659	0.717828552202075	-3.89346818017942	0.00254817210460667
cg22878627	chr3	169379010	-0.362613062737135	0.0757244548033026	-1.99719458286197	0.0511197599973453	0.717828552202075	-3.89349592633095	-0.00515944666955215
cg18349298	chr3	158450550	-0.400609350722481	-0.66213166654028	-1.99717914150844	0.0511214902976439	0.717828552202075	-3.89352054330027	-0.0365713718170644
cg25609301	chr14	63508497	0.271327124889779	0.408527918120129	1.99715180894432	0.0511245532062617	0.717828552202075	-3.89356411712865	-0.0194554477681419
cg12935012	chr4	40145583	-0.142034661246417	2.34523961340429	-1.99714058012697	0.0511258115621962	0.717828552202075	-3.89358201806991	0.000237767512484943
cg07518330	chr14	103624402	-0.229767723561752	0.553242996392565	-1.99713477331782	0.0511264623119677	0.717828552202075	-3.89359127523178	-0.0571552810932252
cg26398691	chr14	99176473	0.185833143348746	0.355780434221981	1.9971296851034	0.0511270325370896	0.717828552202075	-3.89359938679811	0.0135312315544549
cg21787369	chr16	89373297	0.136629548630918	3.36988434652551	1.99712042136945	0.051128070717675	0.717828552202075	-3.89361415488002	0.0111254635827593
cg08017956	chr14	21975215	0.102974489978639	0.334521980551873	1.99710043410237	0.0511303107394766	0.717828552202075	-3.89364601803564	0.030098620747902
cg13297298	chr3	49824160	-0.0926705528203614	-4.28564030979009	-1.99709420819175	0.0511310085097517	0.717828552202075	-3.89365594315813	-0.00570594693555607
cg05134013	chr20	61288351	0.231341842369781	0.784062574093792	1.99706902340134	0.0511338311843135	0.717828552202075	-3.89369609158092	0.00791273833852701
cg03446203	chr6	31802173	-0.241236455160115	-1.9769567315619	-1.99706349131083	0.0511344512309362	0.717828552202075	-3.89370491052609	-0.0219120482214431
cg05499736	chr3	27684452	-0.156706160521095	-0.399901288271331	-1.99705446485735	0.051135462945938	0.717828552202075	-3.89371929994294	-0.0564103012964383
cg20063106	chr14	23938147	-0.222307253964287	-1.21694580738735	-1.99705073568408	0.0511358809291485	0.717828552202075	-3.89372524474575	-0.0338083646463285
cg03437025	chr12	53774311	-0.196387961128996	-1.84290806711317	-1.99700620427653	0.0511408724454571	0.717852498572178	-3.8937962330726	-0.0204337289890948
cg18280195	chr1	28929859	-0.120061970409743	1.08769669500241	-1.99698560716201	0.0511431813138172	0.717852498572178	-3.89382906686142	0.00508119954037389
cg01020980	chr12	102091258	0.221866000599713	-4.36676574914261	1.99698426954793	0.0511433312590342	0.717852498572178	-3.89383119913763	0.00564257162336316
cg27378835	chr2	172950626	0.0977898278586864	-3.74286261719066	1.99696523207722	0.0511454653817708	0.717852498572178	-3.89386154643578	0.0013049640451276
cg25968469	chr10	49687287	-0.142997954735639	1.85880213194756	-1.9969197462558	0.0511505647063294	0.717852498572178	-3.89393405360982	-0.0250981301916005
cg01949455	chr9	131937559	-0.146915945569911	-0.998292329565815	-1.99690932275928	0.0511517333254077	0.717852498572178	-3.89395066910529	-0.0109111453872794
cg17978331	chr3	197424876	0.122025000935178	3.35533701036714	1.99690217374442	0.0511525348428072	0.717852498572178	-3.89396206489637	0.0131899874212383
cg10061805	chr10	111695004	0.10041199648677	1.03685906338172	1.99689079177857	0.0511538109631576	0.717852498572178	-3.89398020809594	0.0612916613429603
cg12528981	chr5	170919715	-0.339499331426936	1.68350979483099	-1.99688888376463	0.0511540248880638	0.717852498572178	-3.89398324951973	-0.0511616911029452
cg17339505	chr10	43572621	0.242260634706672	-4.13710922821243	1.9968643158951	0.0511567794856647	0.717852498572178	-3.8940224111257	0.0108352822151004
cg16050959	chr1	38401464	-0.112061783269643	2.24256513408838	-1.99685436801774	0.0511578948974994	0.717852498572178	-3.89403826809885	-0.0147394436025705
cg03457781	chr3	20418856	-0.160513879903527	1.08977471887227	-1.99684768959018	0.0511586437320355	0.717852498572178	-3.8940489135135	-0.0281551096325795
cg26322434	chr3	61237156	-0.146073051294452	-3.66468401092268	-1.99683244530081	0.0511603530695418	0.717852498572178	-3.89407321280211	-0.00990647793300575
cg00254480	chr22	32058214	0.179792690984696	-4.66548463429795	1.99681555608321	0.0511622469098252	0.717852498572178	-3.89410013391411	0.00630727125776191
cg00374492	chr6	42015867	0.111678476485298	-1.15880481095568	1.99681481886965	0.0511623295772415	0.717852498572178	-3.89410130901508	0.0231502717046254
cg06970190	chr3	138658243	0.182315204228066	0.378751227216886	1.99679641271815	0.0511643935876998	0.717852498572178	-3.8941306478676	0.0599297306592925
cg04146011	chr8	145582151	0.266828707049958	-4.93344605227201	1.99674178238682	0.0511705200913076	0.717852498572178	-3.89421772564745	0.00278220091196275
cg24177433	chr6	123535751	-0.186399050711072	1.01616539607694	-1.99673779518162	0.0511709672601024	0.717852498572178	-3.89422408095817	-0.026651173070639
cg16983211	chr12	54427636	0.221334974388495	-2.7852428080108	1.99673714323793	0.0511710403765182	0.717852498572178	-3.89422512010728	0.0169716598180052
cg03209684	chr16	70473648	0.10101178094986	-0.3545780214588	1.99673053854289	0.0511717811075699	0.717852498572178	-3.89423564747741	0.0607352499607234
cg01480771	chr19	51415170	-0.182185888573241	-2.35692376384476	-1.99671617215388	0.0511733923615574	0.717852498572178	-3.89425854628378	-0.043634571829321
cg11493139	chr10	32217547	0.224790816871559	-2.82450749539266	1.99670015336472	0.0511751889910779	0.717852498572178	-3.89428407871405	-0.00446658498050173
cg10015572	chr11	124071575	0.127614099344292	1.5287710437492	1.99668924173086	0.0511764128452608	0.717852498572178	-3.89430147072552	0.0259274302974695
cg05794480	chr18	75362920	0.191897307478734	-3.95415614801962	1.99667819916142	0.0511776514109227	0.717852498572178	-3.89431907135409	0.0075683902227685
cg04350249	chr20	18488833	0.100014070966149	-3.98613125522178	1.99666600384999	0.0511790193013907	0.717852498572178	-3.89433850923104	-0.0011899911275411
cg21054703	chr13	31309032	-0.152816053716043	-0.593355512550306	-1.99666082326619	0.0511796003925354	0.717852498572178	-3.89434676643592	-0.0982212902535103
cg27628707	chr15	31727289	0.0915997724230639	0.277445759312671	1.99664736925561	0.0511811095166634	0.717852498572178	-3.89436821036858	0.0724577936393814
cg15195814	chr19	7993417	0.105275160679434	1.40056135241548	1.99657802478194	0.0511888884314446	0.717915405463484	-3.8944787344774	0.0411512989626659
cg23473088	chr12	54529138	0.122093042935573	2.59343555543785	1.99654403326938	0.0511927018987742	0.717915405463484	-3.8945329103968	0.0238853596508878
cg21171610	chr4	179086552	0.285051624891687	0.0969345011508208	1.99653609717524	0.0511935922749824	0.717915405463484	-3.89454555889057	0.00527500031123795
cg22123387	chr7	73243736	-0.0798989314150083	-0.675197247261056	-1.99653245321685	0.0511940011069934	0.717915405463484	-3.89455136659303	-0.074896774770681
cg03998264	chr12	53932355	-0.127031646766596	-2.18447240121043	-1.99652222444891	0.0511951487333155	0.717915405463484	-3.89456766904837	-0.029360964343184
cg05392764	chr1	161697052	-0.160308657000202	-3.81370822418284	-1.99652116869211	0.051195267186214	0.717915405463484	-3.89456935169361	-0.0110311655214247
cg13491462	chr6	1384491	0.1799330391767	-0.665076711382375	1.99649269059044	0.0511984624370093	0.717937605502103	-3.89461473927384	0.00726701977101235
cg16400903	chr5	693638	0.231657197803477	-4.02331606534726	1.99644409250167	0.0512039155527613	0.717977423626701	-3.89469219226555	0.0115298261779622
cg25198428	chr3	72496181	-0.20167243434896	-1.9361601437084	-1.99642502244641	0.0512060555106626	0.717977423626701	-3.89472258465359	-0.0273853092516375
cg21621782	chr2	240168836	0.253244432053833	0.947191445202419	1.99641421047605	0.0512072688167587	0.717977423626701	-3.8947398158333	0.0274969093922439
cg16114651	chr7	73867797	0.0977179334741387	-1.23157098811813	1.99640390489488	0.0512084253195413	0.717977423626701	-3.8947562399015	0.0272659568887276
cg19445996	chr17	72733168	0.165190839428999	-4.23695023238083	1.99639043475055	0.0512099369867543	0.717977423626701	-3.89477770724698	0.00617696476605962
cg19305293	chr2	228190660	0.164615118491525	-3.49259534174112	1.99638118190559	0.0512109753960055	0.717977423626701	-3.89479245341989	0.00965279904881627
cg25763393	chr19	52956832	0.721667096201868	-2.89861393978886	1.9963555346434	0.0512138537790477	0.717995174477478	-3.8948333269252	0.0415234593664585
cg13608166	chr18	77157986	0.215627701805055	0.603928272578241	1.99633561840372	0.0512160890676612	0.718003908600095	-3.894865066718	0.0305249611353274
cg00384707	chr19	51128576	-0.132516161569919	-0.882077597030518	-1.99618381629906	0.051233129259346	0.718032045138513	-3.89510697958563	-0.0459074129841245
cg10832239	chr14	106183770	0.620356415377553	0.134302024719361	1.99617951316037	0.0512336123693603	0.718032045138513	-3.89511383687329	0.0502514793833938
cg20090429	chr14	31892296	0.18141752899949	2.1822924292471	1.99617521532371	0.0512340948880394	0.718032045138513	-3.89512068569959	0.0249119253041822
cg20667008	chr10	127915358	-0.114106062294876	-0.631682671572283	-1.99616580726023	0.051235151146215	0.718032045138513	-3.89513567789527	-0.106664832044846
cg27337857	chr7	18628714	-0.307462803185007	0.587182365753883	-1.99616223251134	0.0512355524938498	0.718032045138513	-3.89514137441185	-0.100065009626918
cg08243135	chr6	3458577	0.161034488268404	-0.112972439776032	1.99616031871953	0.0512357673620329	0.718032045138513	-3.89514442411818	0.0590042805326282
cg01954404	chr14	94840525	0.174238823825375	1.73527638290523	1.99615904065998	0.0512359108547358	0.718032045138513	-3.89514646075751	0.0362034222909863
cg09274810	chr1	201348231	0.0816007888134906	2.26104361614472	1.99611847648887	0.0512404653315117	0.718032045138513	-3.89521110083251	0.0346111120693501
cg22425903	chr5	80477064	-0.173696733160223	1.85763665561518	-1.99610708775313	0.0512417441022948	0.718032045138513	-3.89522924888602	-0.0116510496535475
cg12531328	chr13	31192104	0.10677965993012	-3.10654619359511	1.9960854233357	0.0512441767418174	0.718032045138513	-3.89526377109315	-0.00275923504764294
cg08752303	chr7	148822673	-0.140666862920892	-2.22094657719499	-1.99607093002381	0.0512458042126283	0.718032045138513	-3.8952868659832	-0.00325367108528141
cg19301114	chr6	161796785	0.167402565069973	1.00711834602124	1.99605279716672	0.0512478404349165	0.718032045138513	-3.89531576024087	0.0773316021242338
cg02493904	chr16	2570404	0.362235584265294	-4.3579172540849	1.99605023830105	0.0512481277873777	0.718032045138513	-3.8953198377122	0.0207456001069895
cg18787440	chr12	58156782	0.108682414748418	2.47391744471257	1.9960496954235	0.0512481887509748	0.718032045138513	-3.89532070276979	0.0167183464539301
cg03065476	chr19	29284229	-0.266155070557796	0.685697162953486	-1.99604863345047	0.0512483080076915	0.718032045138513	-3.89532239498848	-0.0174249729647368
cg01526183	chr4	788117	-0.155777520280771	-1.44624012974639	-1.99604591974135	0.0512486127510195	0.718032045138513	-3.89532671919027	-0.0535465433365731
cg11444198	chr2	37572102	-0.184133636129529	-0.899043926078455	-1.99604086546071	0.0512491803393373	0.718032045138513	-3.89533477299889	-0.0351110677991188
cg00160828	chr8	2549270	-0.257469883631535	-0.973371979567453	-1.99603084169117	0.0512503060100114	0.718032045138513	-3.89535074545338	-0.0453431453753596
cg12365606	chr22	19466779	0.165382009414163	-3.75864649570539	1.99602946927151	0.0512504601345829	0.718032045138513	-3.89535293234109	-0.00345435705022998
cg05521261	chr10	6208594	0.113692629901655	2.39504225125904	1.99602599387421	0.0512508504281561	0.718032045138513	-3.89535847022151	0.0348563728387415
cg23702510	chr7	155059363	-0.101706626266816	2.73998632861211	-1.99601615332505	0.051251955553999	0.718032045138513	-3.89537415062527	0.00134745360247657
cg22824647	chr19	17830645	0.232346614402554	-3.52404384831916	1.99598167635419	0.0512558275925579	0.718043837180412	-3.89542908737861	6.32675967035534e-05
cg13478737	chr9	133807443	0.13684210218066	2.78010020700598	1.99597473543958	0.0512566071430605	0.718043837180412	-3.89544014716742	0.0376501995674438
cg13567870	chr22	24985852	-0.122388301962193	1.63030201189938	-1.99596558917072	0.0512576343977071	0.718043837180412	-3.8954547209618	-0.00653929385190699
cg22238209	chr19	35800743	0.137815864265248	-1.66710839967041	1.99594521956683	0.0512599222545026	0.718053299283442	-3.89548717797721	-0.02922547484015
cg12289476	chr4	76781503	-0.163078204151677	-0.957498771376878	-1.99589975093413	0.051265029481292	0.718102253520799	-3.89555962689837	-0.0587861267199041
cg19497523	chr19	2425476	0.167583271118445	-1.02555583491932	1.99588396668764	0.0512668025363351	0.718104502258631	-3.89558477691802	0.00807489570514097
cg07023459	chr1	113265410	0.119423709319725	-4.11557715761458	1.99586547760896	0.0512688794942043	0.718111007549647	-3.89561423650386	0.00041923342444216
cg05195772	chr19	1290611	0.17537446160333	-0.238420725567532	1.99584620077711	0.0512710450209896	0.718118752956198	-3.89564495101454	-0.0285313098940509
cg12742826	chr1	26365331	0.09105640920316	2.17171671945352	1.99580239408324	0.0512759664842098	0.718165097193975	-3.8957147489697	0.0437451812815997
cg22788109	chr1	225867346	-0.18182577000874	-0.719317551313503	-1.99577282626959	0.0512792885104772	0.718176595003018	-3.89576185915153	-0.0586410926293924
cg01983393	chr7	83081175	0.222700677849335	1.94578767725606	1.99576148117358	0.0512805632128653	0.718176595003018	-3.89577993505583	0.0335768715558219
cg18759209	chr20	55842071	0.211416206683439	-2.07376514412263	1.99574368333723	0.0512825629816345	0.718176595003018	-3.89580829180387	0.0335992289380307
cg26356694	chr11	72948278	-0.0910055544758647	-1.00501308033153	-1.99573767465902	0.0512832381331998	0.718176595003018	-3.89581786519939	-0.0603387731536984
cg16123090	chr2	3699210	0.331465918654558	-1.04314203366452	1.99567843037886	0.051289895393116	0.718212792340285	-3.89591225554275	0.00410986590175072
cg12297546	chr3	187938319	0.116297785954387	2.19640039543154	1.99567492202184	0.0512902896493729	0.718212792340285	-3.89591784512342	0.0348705640029269
cg16093048	chr17	20059054	-0.0997761696341834	-3.28682295722812	-1.99567161589709	0.0512906611819031	0.718212792340285	-3.89592311249636	-0.00308480994531442
cg10285618	chr2	47604745	-0.23320819083648	1.05071669863779	-1.99564993765539	0.0512930973761014	0.718224322336707	-3.89595765045128	-0.0317610334158498
cg09480190	chr16	85671771	0.181053427650353	-0.260912791601127	1.99560988567782	0.0512975986674386	0.718225070630275	-3.89602146077238	0.0307288529539257
cg24135211	chr14	64342282	0.117826754776666	0.421555690221815	1.99560951875806	0.0512976399057455	0.718225070630275	-3.89602204533952	0.0363641651661715
cg14380649	chr10	98342055	0.154651071372799	2.15324977271189	1.99560491093935	0.0512981577833756	0.718225070630275	-3.89602938639037	0.0376474770670846
cg20257372	chr17	1945152	0.196845629924024	-2.47108604719496	1.99559206145959	0.0512996019738302	0.718225070630275	-3.89604985775579	0.00747457305637553
cg26454299	chr4	102268957	0.352737205783318	-3.47134387793904	1.99557131730575	0.0513019335436341	0.718235133670349	-3.89608290642251	0.0251793055345052
cg15775005	chr18	9136598	0.176703591620749	-3.98877394197656	1.99555000977487	0.0513043285301018	0.71823844016909	-3.89611685233847	0.00433221694245569
cg10158681	chr10	5060432	0.216859150716559	0.8025305504309	1.99551442277802	0.0513083287567769	0.71823844016909	-3.89617354679347	0.0825141093626782
cg05703096	chr16	66887291	-0.119679989973368	1.06375730395955	-1.99551388851423	0.0513083888138008	0.71823844016909	-3.89617439793486	0.0135848563956418
cg26036018	chr1	65641680	0.170563764321742	2.22528641028669	1.9955118230334	0.0513086209967401	0.71823844016909	-3.89617768847279	0.0540900731444273
cg07325001	chr22	46458783	0.167855058650551	0.332071734492672	1.99549710864993	0.0513102750827351	0.718239017818241	-3.89620113002044	0.0175774862427626
cg16161657	chr10	50746729	-0.146886157094657	-2.36087427365504	-1.99548005883935	0.0513121917582481	0.718243271032292	-3.89622829196688	-6.89956449903828e-05
cg23224042	chr8	145936442	-0.11509729508866	-0.666956672713515	-1.99542993178901	0.0513178272098584	0.718244301305819	-3.89630814793645	-0.0272377981585499
cg16184827	chr2	98961824	-0.279145698281357	-1.37148974726115	-1.99542677813137	0.0513181817724898	0.718244301305819	-3.89631317188229	-0.0654116658437171
cg15885440	chr12	29302714	-0.946450346171145	-1.05062132100331	-1.99538820736995	0.0513225184161072	0.718244301305819	-3.89637461663945	-0.0889210810201818
cg06456071	chr17	7198067	0.170214488488103	-4.02029115915516	1.99537616621963	0.0513238723088082	0.718244301305819	-3.8963937984681	0.00460710298113094
cg24658867	chr7	134626923	-0.10756370151352	-1.04535959066009	-1.99537439492566	0.051324071473603	0.718244301305819	-3.89639662017187	-0.0837877354474491
cg10800346	chr13	114829496	-0.179650541213293	0.0838819682220068	-1.99536845446303	0.0513247394257656	0.718244301305819	-3.89640608342256	-0.0165700924183987
cg10440939	chr17	27493798	-0.0883612408215799	3.27779787181254	-1.99532384958409	0.0513297550867822	0.718244301305819	-3.89647713894824	-0.00328864732933254
cg12200478	chr14	21466565	-0.0986809892828408	-1.20166200477768	-1.99531951162131	0.0513302428979013	0.718244301305819	-3.89648404924778	-0.0763384663663541
cg15390518	chr5	146461811	0.161867385752781	1.56656271040289	1.99531375679506	0.051330890043837	0.718244301305819	-3.89649321656697	0.0182014418778564
cg01566449	chr6	6007259	-0.334682256143052	-2.44348806285551	-1.99529597329048	0.051332889891946	0.718244301305819	-3.89652154518264	-0.0168966486954103
cg27478603	chr17	77715655	-0.163634634283881	-0.953025845267896	-1.99529557810753	0.0513329343330984	0.718244301305819	-3.89652217469543	-0.0143866103119046
cg09947274	chr2	27439915	-0.115726243690201	-1.50827141369392	-1.99529259398555	0.0513332699200523	0.718244301305819	-3.89652692829524	-0.0394603855945916
cg00864293	chr16	81586800	0.10172914947568	0.714549038455117	1.99528774324031	0.0513338154268608	0.718244301305819	-3.89653465534665	0.0796725370929071
cg03547757	chr20	57425515	0.109461886771805	2.37272640870163	1.99527858805958	0.0513348450169939	0.718244301305819	-3.89654923915626	0.0502932354777097
cg23909633	chr1	207070539	-0.283084627376596	0.129200007298159	-1.99523990595746	0.0513391953963211	0.71828260210616	-3.89661085746761	-0.0942274652712402
cg00110917	chr7	68000401	-0.282645793262474	0.812022459663796	-1.9951939194566	0.0513443676775514	0.718292506744086	-3.89668410996059	-0.0192112396721738
cg05354971	chr2	91936984	0.39670165894571	-1.26684229343302	1.99515705162331	0.0513485146709322	0.718292506744086	-3.89674283619347	0.0317149557864759
cg23374892	chr19	51165845	0.198035419218585	0.903421814878304	1.9951497026147	0.0513493413417508	0.718292506744086	-3.89675454221377	0.00975733843054927
cg16574155	chr1	27287468	-0.159383817510547	-1.80073349557508	-1.99514674993689	0.0513496734840091	0.718292506744086	-3.89675924543755	-0.0637341680931466
cg13221107	chr12	52846088	0.277537000576204	1.06870175958735	1.99514216311925	0.0513501894518545	0.718292506744086	-3.89676655161761	0.0385950590697116
cg20744108	chr8	13131569	0.097419392279793	2.19232092933815	1.99512251428023	0.0513523997863044	0.718292506744086	-3.89679784940197	0.0475922983749445
cg13594151	chr19	12405719	0.12337418379917	-4.09379974846033	1.99511110674543	0.0513536830787262	0.718292506744086	-3.89681601985202	0.000592904110606238
cg07284558	chr10	134122421	-0.31054265728277	-2.12943188126203	-1.9950763613474	0.0513575919380048	0.718292506744086	-3.89687136339849	-0.0102364990955291
cg15694715	chr11	118402280	-0.141894402172971	-1.36383203270157	-1.99505632474131	0.0513598461738885	0.718292506744086	-3.89690327796022	-0.0721207931882582
cg22436086	chr19	13215368	-0.142648881962315	0.241144432219797	-1.99501020575349	0.0513650351548951	0.718292506744086	-3.89697673585697	-0.0287652278168669
cg10729373	chr8	11759863	0.101087563295379	-3.48259956610741	1.99500253579955	0.0513658981674548	0.718292506744086	-3.89698895235132	0.00679624514076368
cg01246716	chr6	114176300	-0.237243378643383	-2.94005319290664	-1.99500060005814	0.0513661159763627	0.718292506744086	-3.89699203554148	-0.0155542761883708
cg11053171	chr7	157890968	-0.279061384322543	0.254041349642991	-1.99499068570648	0.051367231548023	0.718292506744086	-3.89700782678076	-0.0552262140176828
cg00499159	chr4	21854961	-0.474455061823033	0.146733721645588	-1.99499066107867	0.0513672343191921	0.718292506744086	-3.89700786600701	-0.0802889223131251
cg09578308	chr8	124780849	-0.103844115845923	-3.1971690749258	-1.99497922493179	0.0513685211505917	0.718292506744086	-3.8970260810281	-0.00564176448303907
cg23518439	chr19	639289	-0.236176323598075	-1.67756412280496	-1.99497541253782	0.0513689501393869	0.718292506744086	-3.89703215323198	-0.0469389521641232
cg27402499	chr3	15469042	-0.200973169306342	-3.855439350234	-1.99497340210242	0.0513691763644317	0.718292506744086	-3.89703535535611	-0.0018647775160153
cg15916628	chr19	56092834	0.17499852486134	0.414630575488715	1.99496701629177	0.0513698949360165	0.718292506744086	-3.89704552634822	0.0202537439972468
cg12675583	chr12	2017510	-0.260591925448424	-1.67696282969436	-1.99492206554081	0.0513749533223397	0.718292506744086	-3.89711712083393	-0.0493791735971737
cg01106354	chr16	68278916	0.139990432622754	-2.48351477201656	1.99490886848886	0.0513764384910853	0.718292506744086	-3.89713813994149	0.0105605913608674
cg18806707	chr7	37998416	-0.107062372259997	1.07558104256953	-1.99487662205243	0.0513800675935243	0.718292506744086	-3.89718949875124	0.0311497450571998
cg21751623	chr15	25470815	-0.339034626162373	-0.380523421924641	-1.99487206513953	0.0513805804588174	0.718292506744086	-3.89719675647794	-0.0742344489012626
cg21565299	chr7	151664071	0.182718765674948	1.93658604970898	1.99486323098511	0.0513815747258922	0.718292506744086	-3.8972108264636	0.051397362996139
cg23643526	chr1	119930673	0.155448568896165	-2.22645820351793	1.99485482898974	0.0513825203696788	0.718292506744086	-3.89722420810976	-0.0214108661237119
cg02714598	chr7	138721018	-0.456348714711806	-2.44097798176088	-1.99482604367288	0.0513857602680723	0.718292506744086	-3.89727005340187	-0.0388325905057179
cg07850464	chr13	95201745	0.201371269124716	-3.85504933077115	1.99482535405115	0.0513858378898157	0.718292506744086	-3.89727115172971	0.00619089731425317
cg15333121	chr10	95260078	0.165481661003483	2.62526988236546	1.9947959598827	0.0513891465027558	0.718292506744086	-3.8973179661343	0.0177775901207277
cg10794257	chr7	27154305	0.302081750605554	-1.53864049256566	1.99477284343124	0.0513917486236681	0.718292506744086	-3.89735478197549	-0.00211054872389382
cg06112087	chr11	18740452	0.17347866336812	2.95238458160283	1.99474440181833	0.0513949503311911	0.718292506744086	-3.89740007831458	0.0115155325911865
cg23313416	chr12	124594964	0.132722048409204	2.83314650427585	1.99474430078736	0.0513949617046782	0.718292506744086	-3.89740023921634	0.0345591945813478
cg09212058	chr2	37543459	0.156339569806744	2.5214117598914	1.9947329120359	0.0513962437989405	0.718292506744086	-3.89741837688085	0.0332624969325866
cg20808078	chr1	68515209	-0.113584433803496	2.62494489360842	-1.99473149601268	0.0513964032103723	0.718292506744086	-3.8974206320258	0.00446208686102723
cg20310319	chr15	25466125	0.321259812712854	1.08742325701415	1.99472813381312	0.0513967817179115	0.718292506744086	-3.89742598662712	0.029134238708843
cg14101038	chr9	95991922	-0.124057730678737	2.89576678979575	-1.99472456515528	0.051397183470605	0.718292506744086	-3.89743167002334	0.0139860773201198
cg09935045	chr1	57111199	-0.311038026933497	-2.27319040994948	-1.99472146624358	0.0513975323423684	0.718292506744086	-3.89743660530133	-0.0196930190889105
cg06816106	chr2	29033352	-0.106810737664495	-3.83325633274054	-1.99471758584614	0.0513979691957376	0.718292506744086	-3.89744278515221	-0.00785288645072364
cg00308438	chr1	92329399	0.173181656424492	2.14467603977291	1.99464604707781	0.0514060235707472	0.718382523701147	-3.89755671470706	0.0627372207121195
cg16205760	chr20	4764312	-0.118981567465718	2.91445198160301	-1.99461965483218	0.0514089952837474	0.718383488535057	-3.89759874499824	0.00608510433952159
cg05569909	chr10	102990026	0.162289744734866	-2.58540495547435	1.99461678080396	0.0514093189023979	0.718383488535057	-3.89760332192989	0.0219807146841003
cg07613994	chr16	89634715	0.106922524974366	0.185386274105117	1.99452615795293	0.0514195240325671	0.71842973014399	-3.89774763731545	0.0204387027105124
cg21926782	chr3	49459909	-0.135854500242398	-1.41813103349617	-1.99452195530507	0.051419997339305	0.71842973014399	-3.89775432982976	-0.0569360748560231
cg02567788	chr10	71992279	0.106697466428118	-3.40403231189762	1.99451178724485	0.0514211424927487	0.71842973014399	-3.89777052192733	-0.000944271197753851
cg06567855	chr2	85977911	-0.119461833880328	-2.74660572484294	-1.99450636012084	0.051421753718594	0.71842973014399	-3.89777916430682	-0.0461837457635277
cg01350440	chr11	63439155	0.095102553055483	-3.38463035157289	1.99448319466648	0.0514243627812199	0.71842973014399	-3.89781605372576	0.0053055688011177
cg06458239	chr19	58038573	0.154017749176439	-2.92259017899349	1.99447723077482	0.0514250344967085	0.71842973014399	-3.89782555076196	-0.0226354652683919
cg01402347	chr4	96472269	-0.189030050600559	1.19815428508068	-1.99446714448769	0.0514261705364421	0.71842973014399	-3.89784161234022	-0.00408201430852084
cg00371568	chr7	19748860	0.127905321237942	-3.74240428262549	1.9944642484437	0.0514264967279637	0.71842973014399	-3.89784622403831	-0.00114210617911133
cg20555462	chr11	122535518	-0.140461858232381	-1.40951341983498	-1.99445847241647	0.0514271473073514	0.71842973014399	-3.89785542184246	-0.0907383761769497
cg13497268	chr20	1286630	-0.12110541669742	1.33729603102784	-1.99443987088699	0.051429242527739	0.718436463004502	-3.89788504295512	0.0133046340908624
cg06225979	chr18	32957337	-0.241779734349518	-0.509092236930819	-1.99441653682317	0.0514318709105701	0.71845064317676	-3.89792219983926	-0.0336396839664805
cg05653018	chr1	201979533	-0.11558566835326	-1.69583243625094	-1.99432100406082	0.0514426330665659	0.718549971533738	-3.89807432128811	-0.0815362101231966
cg01344452	chr17	54912143	-0.435725359116704	-3.01965832231542	-1.99429551764491	0.0514455045432869	0.718549971533738	-3.89811490351721	-0.0245456618308435
cg03521736	chr19	291022	0.265675877370569	0.344424598768364	1.99429008700428	0.051446116414845	0.718549971533738	-3.89812355071495	0.055546006578041
cg23968866	chr2	119955666	0.103626741429115	1.81459006582965	1.9942834037986	0.051446869421808	0.718549971533738	-3.89813419234246	0.0546356381334787
cg13038618	chr14	77467391	0.123668875543729	1.63838331854304	1.99427834524962	0.0514474393825405	0.718549971533738	-3.89814224701928	0.0772848344740279
cg01780378	chr7	5461312	0.226721334327824	-3.92378691539071	1.9942612610102	0.0514493643513538	0.718549971533738	-3.8981694499565	0.0051470770426985
cg23353000	chr17	42120896	0.122843853780671	-0.202988562475172	1.99425316864075	0.0514502761817531	0.718549971533738	-3.8981823352278	0.0380130987521217
cg00065921	chr2	37458357	0.12138412263314	-4.2478424356786	1.9942225425669	0.0514537271864802	0.7185756328927	-3.89823109994114	-0.00451220257898814
cg15763823	chr17	3576600	0.136678094403369	0.507607502618197	1.99412926515428	0.0514642390929025	0.718699898381303	-3.89837961811239	-0.0033651574942154
cg13745402	chr9	12776218	0.113909977392862	-3.12209425982134	1.99410928153578	0.0514664913892338	0.718708813949792	-3.89841143567811	-0.00304286397985819
cg11409101	chr8	37554832	-0.11852903786147	-3.78532817932624	-1.99407184330216	0.0514707111737615	0.718745203277489	-3.89847104345939	-0.00333769262732314
cg08627825	chr22	45016064	0.227118976687691	-1.38800899836095	1.99405596825859	0.0514725005913159	0.718747653356055	-3.89849631883931	0.0296550296657258
cg14458619	chr9	8858644	-0.307202912071664	-0.290755410751629	-1.99403763593499	0.0514745670574732	0.718753971789157	-3.89852550635797	0.0414002200283402
cg11323483	chr7	142828068	0.190595286925099	2.17889014214388	1.9939804922409	0.0514810088987014	0.7187911245458	-3.8986164853499	0.0398587119144512
cg26074552	chr14	69322234	0.204809355463055	0.236874001017302	1.99395938197326	0.0514833888468937	0.7187911245458	-3.89865009464801	-0.0180548311545926
cg12526248	chr10	134670306	0.210668469489111	2.44726095281989	1.99395746254922	0.0514836052453346	0.7187911245458	-3.89865315051566	0.0107947742254505
cg12591315	chr12	10022688	-0.185625825514392	-1.4979587190541	-1.99395676360503	0.0514836840454345	0.7187911245458	-3.89865426328685	-0.0355394439858799
cg15193171	chr5	122424408	-0.0819643972540311	-3.42727391798886	-1.99387244183048	0.0514931913813786	0.718878472124503	-3.89878850744401	-0.00268369494300821
cg27038634	chr8	49468341	0.135320870995595	0.387665498765703	1.99385890109782	0.0514947182488991	0.718878472124503	-3.89881006447434	0.100823131827901
cg06788355	chr4	100613955	-0.140780494742101	1.27878517831813	-1.99385832582528	0.0514947831181114	0.718878472124503	-3.89881098031335	0.0173143980195248
cg03945895	chr1	14111352	-0.0755143461451239	-0.0554609157290306	-1.99383560157627	0.0514973456192108	0.718891709411893	-3.89884715734344	-0.0539533259840811
cg10424303	chr16	87682536	0.280349444081344	0.418034796981249	1.9938072524946	0.0515005425588641	0.718904630955179	-3.89889228863154	0.0168548405146721
cg19486271	chr11	47235900	-0.12830531229841	-2.95279625409262	-1.99379864141248	0.0515015136686152	0.718904630955179	-3.89890599723168	-0.00909170962171291
cg17451422	chr2	61293253	-0.188366303971622	-1.91521382736819	-1.99378444946648	0.0515031141914532	0.718904630955179	-3.89892859030216	-0.000241282532595422
cg21717958	chr4	106892308	-0.172837851300149	1.06849639575731	-1.9937564298215	0.0515062742843209	0.718926206967902	-3.8989731961812	-0.0191812780611732
cg04580999	chr12	15006303	0.180570769207665	2.44057076550936	1.9937235143862	0.0515099867443132	0.718955491344315	-3.89902559524693	0.0405645933848801
cg17861161	chr1	3184434	-0.164218839106366	-1.26553676371004	-1.99367311542642	0.0515156715795309	0.71899101741261	-3.89910582546037	-0.0457793675632358
cg03475172	chr10	11654177	-0.15974962592961	-2.67418056165442	-1.99367232227451	0.0515157610487515	0.71899101741261	-3.89910708806711	-0.0161715314141354
cg18593081	chr1	181286640	-0.237670748218237	-0.593607316995145	-1.99364811942233	0.0515184912462532	0.719006588272437	-3.8991456160262	-0.072847488293061
cg09174817	chr8	1914991	0.426029686613645	0.603750248416562	1.99358764331689	0.0515253137851264	0.719079270236419	-3.89924188483129	0.0573042409854955
cg21005240	chr12	22688743	0.172809252480143	1.88781672289353	1.99355191239267	0.051529345092017	0.719112994866128	-3.89929876190948	0.0582870681268277
cg11876492	chr12	93042545	0.127918995189456	2.45008674394702	1.99349182033554	0.0515361255328755	0.719185081464057	-3.89939441552649	0.0275261985627364
cg02221114	chr11	86628093	0.236632140627186	2.04239932662795	1.99343576672352	0.0515424509917571	0.719191240936725	-3.89948363864116	0.0254242638553339
cg06740866	chr5	32303446	0.110412054673267	2.54927459530585	1.99342048217305	0.051544175917181	0.719191240936725	-3.89950796740079	0.012669848091428
cg09124453	chr6	30074197	-0.151077646790849	-1.03363078060212	-1.99341429742092	0.0515448739064486	0.719191240936725	-3.89951781176438	-0.0804018659575568
cg24701772	chr1	51888961	0.114684573454988	1.65640912558477	1.99340390469094	0.051546046811564	0.719191240936725	-3.89953435397269	0.0835939184276
cg04617755	chr2	115919366	-0.370760399600974	-2.38241727066076	-1.99339945704265	0.0515465487723046	0.719191240936725	-3.89954143331529	-0.0147506720507624
cg03598938	chr2	191502738	0.100905313898287	1.59349082469809	1.99338869415697	0.051547763486962	0.719191240936725	-3.89955856459631	0.0525082641168718
cg07560587	chr16	88016574	-0.155417907475777	3.85427164804575	-1.99337815836879	0.0515489525949555	0.719191240936725	-3.89957533433162	-0.00279608942712684
cg04873961	chr2	70418194	0.206208146490597	-4.67451075455894	1.993373427148	0.0515494865857088	0.719191240936725	-3.89958286495635	0.00515433502478399
cg02709907	chr1	214452015	0.123782145246865	1.86953292437926	1.99335677081074	0.0515513665464789	0.719194937987844	-3.89960937652064	0.0339837295484324
cg04084354	chr1	56721795	-0.148788547376688	-1.37368603857871	-1.99333260486524	0.0515540942036988	0.719210460680014	-3.89964784065221	-0.058371291266741
cg16288318	chr13	112986927	0.221108503066777	1.8445667018582	1.99331575203572	0.051555996488896	0.719214468326803	-3.89967466451022	0.00882533304684552
cg10090591	chr11	118869922	-0.101654769763539	-1.0801138936424	-1.99327409475937	0.0515606988679666	0.719257536260194	-3.899740967631	-0.108069552173732
cg08464374	chr1	1477123	-0.0930016946394101	2.52849128614282	-1.99325748268648	0.0515625741839577	0.719259245620872	-3.89976740764214	-0.00567473780658223
cg17351376	chr11	66082046	-0.148983816590759	0.590158596765141	-1.99324439543816	0.0515640516283213	0.719259245620872	-3.89978823736305	0.00372547234527432
cg03244997	chr17	43503144	-0.117639296577568	-1.63570739443274	-1.99320687524764	0.0515682875561709	0.719261833145014	-3.89984795402807	-0.065528034574065
cg01697865	chr11	117856007	0.184931880438322	-1.03482903913878	1.99319198907801	0.0515699682474451	0.719261833145014	-3.89987164640938	-0.0219345497333987
cg24311704	chr6	30951604	-0.199524899000904	-0.204969675486529	-1.99318801023378	0.0515704174783708	0.719261833145014	-3.8998779789936	-0.0569537213021964
cg11712990	chr5	87967845	0.196971540650279	0.271387266693718	1.99318455148524	0.0515708079906928	0.719261833145014	-3.89988348380379	0.0677523827293804
cg17071432	chr6	158178235	0.0954288789499528	1.24048314664618	1.99312531327177	0.0515774967163532	0.719261833145014	-3.89997776381326	0.0725629780984094
cg13088206	chr1	236958344	0.128754949299814	-4.69335167890554	1.99312407894818	0.051577636094673	0.719261833145014	-3.89997972826425	-0.00133112757835216
cg03983645	chr11	20181887	-0.269954182904598	-0.0368883336942888	-1.99309481592063	0.0515809405352196	0.719261833145014	-3.90002630066832	-0.0143611681775074
cg01136183	chr8	105351092	0.268870287565573	0.445805488692675	1.99309167857401	0.0515812948216008	0.719261833145014	-3.90003129375333	-0.0133598041578287
cg25700432	chr13	20797446	-0.147494174948945	-1.89603701516698	-1.99308966027957	0.0515815227395833	0.719261833145014	-3.9000345058641	-0.06676760235623
cg21187597	chr2	241846305	-0.114950454888865	-1.14975046504666	-1.99308285211044	0.0515822915655037	0.719261833145014	-3.90004534102893	-0.0888920498383042
cg27229484	chr1	37947371	-0.161004768307294	3.34305247648118	-1.99306836818792	0.0515839272238488	0.719261833145014	-3.90006839201167	-0.00728090149246918
cg12123733	chr14	102025815	0.405879672062422	-0.342330923802474	1.99305301140304	0.0515856615026756	0.719261833145014	-3.90009283199144	0.0489045267295991
cg25381383	chr15	37394630	-0.155503710463453	-2.9311385934758	-1.99304514048456	0.0515865504039884	0.719261833145014	-3.90010535832133	-0.0164724339116791
cg13968717	chr6	4954232	0.0998471168668036	2.93095597924585	1.99303143307355	0.0515880984804431	0.719261833145014	-3.90012717315499	0.02081621697083
cg14741474	chr12	109027631	-0.0909067689844306	1.23340411690874	-1.9930281976161	0.0515884638897469	0.719261833145014	-3.90013232224666	0.0423434473560976
cg08258403	chr12	15378311	0.144607263641365	2.04273317708486	1.99297332473813	0.0515946615168685	0.719325721869908	-3.90021964901536	0.035411630259648
cg03775372	chr10	13830045	0.108430032648465	-0.556407670992793	1.99295453175918	0.0515967842407156	0.719332796628435	-3.90024955641033	0.0133792161076117
cg00718883	chr8	26493115	-0.159286384725256	-0.399618708803921	-1.99290956447401	0.0516018637370343	0.719358978771692	-3.9003211169874	-0.0217804503068061
cg02308192	chr14	75593334	-0.224394262720737	-3.39854072565274	-1.99290927825774	0.0516018960693511	0.719358978771692	-3.90032157246536	-0.00227438508331022
cg06008378	chr5	176925570	0.13109679958823	-2.60505203231901	1.99286560946944	0.0516068293026393	0.719358978771692	-3.90039106532792	-0.0112973964600859
cg20955894	chr17	75447655	0.169771183933936	-0.698697544685904	1.99285537181119	0.0516079859027078	0.719358978771692	-3.90040735696735	0.0493909036989498
cg14015401	chr7	4747745	0.126748424322699	1.22531345065679	1.99283803066989	0.0516099450701546	0.719358978771692	-3.90043495253507	0.00509077364803723
cg07086380	chr5	118691033	-0.092642047496586	-1.18015648114545	-1.99283704870362	0.0516100560126559	0.719358978771692	-3.90043651516652	-0.108692436704319
cg14777341	chr17	78992323	0.118785180646332	-0.101717856686586	1.99282718827704	0.0516111700545557	0.719358978771692	-3.90045220631418	0.0590070864065602
cg12806001	chr8	19614157	-0.244114887592704	-2.53543725330413	-1.99282351620063	0.051611584935103	0.719358978771692	-3.90045804976624	-0.0184901260190006
cg11154670	chr12	75904963	0.165840477581931	-2.88931777037548	1.99279204239858	0.0516151410432789	0.7193860282907	-3.90050813431805	-0.00851614735077433
cg12205700	chr3	44620195	0.187701270467024	1.75145969679557	1.99275963529455	0.0516188028223257	0.719397946695526	-3.90055970335261	0.0040828466246452
cg20192747	chr18	44774846	-0.167094576544435	-0.0228547650838013	-1.99274114331546	0.0516208923885856	0.719397946695526	-3.90058912910297	0.00456261789441198
cg11019430	chr10	29096857	0.175399506232826	-0.293185420717858	1.9927318588392	0.051621941548134	0.719397946695526	-3.90060390313509	0.0629526293780303
cg20928824	chr14	69054834	0.120899694200533	1.75233884844638	1.99270511247049	0.0516249640300251	0.719397946695526	-3.90064646328817	0.060776262061622
cg16484499	chr6	111659754	0.578511822849486	1.78432349533176	1.99268346261952	0.051627410689946	0.719397946695526	-3.90068091325971	0.107155621400019
cg08627193	chr4	16362666	-0.164138566302782	-1.1628503393127	-1.99268263982307	0.0516275036765338	0.719397946695526	-3.90068222251496	-0.0295432523355476
cg11594811	chr11	115088660	-0.204451953509637	1.05200221437482	-1.99266357002646	0.0516296588493689	0.719397946695526	-3.90071256674816	-0.0110587103314767
cg05232207	chr8	969542	-0.216872671304769	0.17317024852266	-1.99262954242931	0.0516335046703693	0.719397946695526	-3.90076671152444	-0.0895960965718159
cg06437840	chr6	33048529	-0.371520913939594	-2.35160049443975	-1.99262332668679	0.0516342072042573	0.719397946695526	-3.90077660194229	-0.0166219738628471
cg25610200	chr7	142636371	-0.110488220132094	1.46122238832282	-1.9926081882523	0.0516359182592603	0.719397946695526	-3.90080068993709	0.0493213445060663
cg06437774	chr17	38658717	-0.099134767328306	2.65710579453921	-1.99260475177031	0.0516363066820321	0.719397946695526	-3.90080615798193	0.0184429482212534
cg22102391	chr13	111972954	0.151924155885744	0.871129033712363	1.99259670219983	0.0516372165283048	0.719397946695526	-3.90081896622788	-0.00160369613662648
cg03287658	chr6	41410918	0.103786874808885	-2.99147639420676	1.99258810692049	0.0516381880715212	0.719397946695526	-3.90083264274249	0.010212610078861
cg17561788	chr22	20114683	0.195525618459814	1.22643140856223	1.99258384118203	0.0516386702431116	0.719397946695526	-3.90083943022141	0.02571268852902
cg12606396	chr13	58204379	-0.424236128997925	-1.3968189060651	-1.99255976763432	0.051641391434538	0.719397946695526	-3.90087773489722	-0.0339652848559654
cg16757984	chr17	38257936	-0.117266721728555	0.821721208501779	-1.99254634234404	0.051642909037044	0.719397946695526	-3.90089909640829	-0.0288207223779754
cg25652953	chr5	106713261	0.0957956270277969	1.81100050565801	1.9925414828481	0.0516434583667189	0.719397946695526	-3.90090682851516	-0.00757204376765264
cg20299740	chr8	2197661	-0.374067003562553	1.02923862483388	-1.99250357781933	0.0516477434195063	0.719432618564489	-3.90096713993715	-0.0463957694150431
cg11789534	chr22	37655614	0.307161244648651	-2.85450929187585	1.99249088512698	0.0516491783597488	0.719432618564489	-3.9009873353108	0.00753622431511104
cg21430959	chr3	128742454	-0.0764135102562325	0.411220319918223	-1.99245739854381	0.0516529642655566	0.719462849660471	-3.90104061537974	-0.00128285512279991
cg25254739	chr19	3290345	0.143819313480831	-2.04067515656715	1.99243799906785	0.0516551576290927	0.719470897385965	-3.90107148129314	-0.0461112570059265
cg06143732	chr7	129912803	-0.160132466075247	0.959038676219437	-1.99241855032135	0.0516573566438371	0.71947902331759	-3.90110242534782	0.0301692092167118
cg20085411	chr8	40755421	0.0978547936704952	-3.45720110496608	1.99239997911983	0.0516594565123146	0.719485767883834	-3.90113197294373	-0.00171056364669285
cg16326743	chr5	176522599	-0.0910400343591041	0.96261670683933	-1.99234738922976	0.0516654033144415	0.719546088423304	-3.90121564451859	-0.0321892474939517
cg01238343	chr14	23938207	-0.212880427126378	-2.26090556650468	-1.99231870188447	0.0516686474938271	0.719565841644342	-3.90126128588661	-0.029485494281578
cg23890469	chr10	88715317	0.131585284175679	0.254489251195578	1.99229837911267	0.051670945850915	0.719565841644342	-3.90129361894437	0.0782613569726301
cg01305830	chr4	1604576	-0.113504708593306	-1.12444871836747	-1.9922919845229	0.0516716690505363	0.719565841644342	-3.90130379253123	-0.0692306776560206
cg04256907	chr10	81073777	-0.100054810137064	-0.878967737351372	-1.99227618267996	0.0516734562059849	0.719568227819496	-3.90132893263884	-0.0983246773694251
cg02372856	chr8	49340974	0.131141584289692	0.93366015403324	1.99222690262662	0.0516790300190755	0.719592029332551	-3.90140733418806	0.057318821446968
cg09262666	chr19	5507452	-0.10340470039844	1.2919188582001	-1.99222074990375	0.0516797259582424	0.719592029332551	-3.90141712268007	-0.0410712859201503
cg08314781	chr2	55131029	0.129149457051296	1.85832105838046	1.99221821212333	0.0516800130108682	0.719592029332551	-3.90142116007922	0.0469913570407294
cg11324660	chr5	110189233	-0.130641131914856	-2.01827150026728	-1.99219898971977	0.0516821873339749	0.719599805140895	-3.90145174119725	-0.051479625381439
cg20118422	chr15	64455210	-0.216003834580851	-2.08881993625688	-1.99217197400029	0.0516852433234702	0.719619856010139	-3.90149472036513	-0.0391304560606011
cg10851168	chr11	70317508	0.0995191362090814	0.117364246580005	1.99211924018939	0.0516912089645831	0.71964892281337	-3.90157861291069	0.041866116669673
cg04739648	chr5	25907524	0.228468101457931	-1.73784057509208	1.99211874326871	0.0516912651827698	0.71964892281337	-3.90157940343723	-0.0134913057343688
cg23471338	chr6	775386	-0.169234448780824	2.56392696223977	-1.99211066643361	0.0516921789476908	0.71964892281337	-3.90159225245153	-0.00635463255748603
cg06031740	chr10	126150487	-0.251523644018029	-4.54360172693899	-1.99207309772059	0.0516964294305439	0.719670974818861	-3.90165201798004	-0.0049252446584449
cg05093113	chr20	49200925	0.0808920532981096	2.24305970042177	1.99206809894479	0.0516969950092299	0.719670974818861	-3.90165997012403	0.00574152583917986
cg16562099	chr17	65714038	0.186488982035622	-4.66964659045476	1.99202955139771	0.0517013565902948	0.719682035460252	-3.90172129170811	0.0042138656311512
cg26588045	chr19	41283090	-0.098088376100369	-0.8699433031895	-1.99198802824417	0.0517060552101178	0.719682035460252	-3.90178734579101	-0.00728445200427613
cg26664797	chr5	158527458	-0.182750729724447	-3.18348682943356	-1.99195497901582	0.051709795212045	0.719682035460252	-3.90183991892677	-0.0184029336738935
cg06246199	chr16	85458415	0.313722457610845	0.282535344473512	1.99188540899889	0.051717668835041	0.719682035460252	-3.90195058521314	0.0110464652859222
cg27166718	chr6	118880109	0.154137959945691	2.09806136200761	1.99187423665214	0.0517189333674432	0.719682035460252	-3.9019683569671	0.0518705333882461
cg01712258	chr1	86819371	-0.188567766745622	0.996727175668236	-1.99187045467028	0.0517193614338218	0.719682035460252	-3.90197437291364	-0.0398516407080414
cg13084677	chr4	39482740	-0.145494280081413	-1.92122530335024	-1.99184491205796	0.0517222525729525	0.719682035460252	-3.90201500294633	-0.0777585578409117
cg14140379	chr4	6695380	-0.0881863346245836	-1.38061355442179	-1.99181769777824	0.0517253330793712	0.719682035460252	-3.90205829158289	-0.0816519845025769
cg07897451	chr18	44778083	0.335908786491089	-2.03395326082901	1.99181541689302	0.0517255912701791	0.719682035460252	-3.90206191967088	0.0453047836897666
cg13305657	chr1	25258181	0.11094852364456	-1.01096987743492	1.99181308112197	0.0517258556750836	0.719682035460252	-3.90206563505937	0.0160088109298854
cg22464692	chr5	135433817	-0.0791428300949455	-1.26676264907879	-1.99179400838534	0.0517280147166825	0.719682035460252	-3.9020959729252	-0.0876305022544699
cg21445230	chr16	67969367	0.102360687354784	-3.04987181939157	1.99177249275895	0.0517304503875704	0.719682035460252	-3.90213019625937	0.000214604982633135
cg01257654	chr10	4230745	-0.196294953264726	-0.726849915792972	-1.99176723731751	0.0517310453434621	0.719682035460252	-3.90213855565905	-0.0865890805821105
cg27128739	chr5	173005325	0.181848383684805	1.95138600386146	1.99172287853894	0.0517360673289611	0.719682035460252	-3.90220911279717	0.0175358042107399
cg24736734	chr5	102114455	-0.155145690900929	0.314815052722765	-1.99170037613003	0.0517386150522242	0.719682035460252	-3.90224490466062	-0.021936050656148
cg22056755	chr6	158570952	-0.194660127914613	2.33667242077978	-1.99169456284902	0.0517392732496006	0.719682035460252	-3.90225415108963	-0.00214413606096542
cg16294838	chr5	169195305	0.212113252968796	1.91103088230576	1.99169319025585	0.0517394286598311	0.719682035460252	-3.90225633429155	0.0322388137892489
cg23803431	chr22	25615419	-0.179750515872618	-0.993964176640409	-1.99169039267276	0.0517397454140963	0.719682035460252	-3.90226078403204	-0.0732721844730378
cg24000300	chr8	49014558	0.199194328396937	1.32917367125728	1.99168878307685	0.0517399276601534	0.719682035460252	-3.90226334419818	0.07779680713265
cg11216682	chr2	131113867	-0.154331136453864	-1.33636850229388	-1.99167354166847	0.0517416533918566	0.719682035460252	-3.90228758655597	-0.0191811711281192
cg16046740	chr11	95522512	-0.211079114362831	-3.18603976159485	-1.99166128950741	0.0517430406974188	0.719682035460252	-3.90230707422763	-0.0157779158116197
cg19251514	chr15	74729482	0.132348376967557	2.36446261503671	1.99164385025424	0.0517450153898649	0.719682035460252	-3.90233481205488	0.0361406748881941
cg18237999	chr4	177116464	-0.17556271855555	-1.52343984341252	-1.99163768090132	0.0517457139774441	0.719682035460252	-3.90234462460808	-0.0373273451141193
cg10251347	chr1	52344305	0.10335860004526	-3.81561601918862	1.9916196275489	0.0517477582981065	0.719682035460252	-3.90237333889705	-0.00242809070846579
ch.3.72737075R	chr3	72654385	0.134136206663522	-1.81779054871701	1.99161872844061	0.0517478601129076	0.719682035460252	-3.90237476894462	-0.00573979783545692
cg05614952	chr12	133384565	0.102658571299686	2.20437754983066	1.99160704275948	0.0517491834122511	0.719682035460252	-3.90239335517732	0.0377185370503377
cg05102651	chr8	28351601	-0.094713383483913	-3.14171765684014	-1.99160492203334	0.0517494235687284	0.719682035460252	-3.90239672821095	-0.00249364710225775
cg06976759	chr5	134660640	-0.103648325705197	2.4731291261756	-1.99155891741703	0.051754633485973	0.719682035460252	-3.90246989822177	0.0210497985412336
cg15343200	chr6	32095291	0.132589222619584	-0.713964575958677	1.9915473227208	0.051755946629992	0.719682035460252	-3.90248833928016	0.0269601028357149
cg13820205	chr9	132448040	0.126424713983197	0.314394745314086	1.99154284842781	0.0517564533685849	0.719682035460252	-3.90249545550116	-0.0057305256025495
cg07654864	chr16	19183628	-0.105436609559897	-0.883686254316478	-1.99154070465385	0.0517566961644352	0.719682035460252	-3.90249886510086	-0.0990884954274591
cg11827998	chr14	105995685	-0.251928909883507	-1.65353691091788	-1.99153502941456	0.0517573389256277	0.719682035460252	-3.90250789136154	-0.0372494035568152
cg12772418	chr6	114290859	0.130931292938184	-2.51202573014439	1.99152044832658	0.0517589903690131	0.719682035460252	-3.90253108195066	-0.000474700629001762
cg14878988	chr2	241393351	0.152521929492301	-0.0734351643448038	1.99151594120478	0.0517595008515224	0.719682035460252	-3.9025382503041	-0.00505978940620094
cg21844749	chr8	15431358	0.184916881889372	1.34537434002599	1.99150524804723	0.0517607119898771	0.719682035460252	-3.9025552571861	0.0470362194014601
cg26450554	chr10	99157384	-0.184020749723438	2.04519191440266	-1.99147912413861	0.0517636709629655	0.719682035460252	-3.90259680551302	-0.0173513732097029
cg13798970	chr15	60690191	-0.141017080558791	-3.35800895807001	-1.99145914995663	0.05176593347411	0.719682035460252	-3.90262857280494	-0.00662779069058356
cg00602655	chr10	35979870	-0.351073651812196	0.760104217857322	-1.99140990529348	0.0517715118685954	0.719682035460252	-3.90270689125192	-0.0350561308307868
cg18571531	chr11	70477192	-0.0941555826302959	0.313916806867249	-1.9914083368935	0.0517716895441485	0.719682035460252	-3.90270938560026	-0.00442683527788112
cg00088797	chr3	12976288	0.106583862991189	1.51233345623622	1.99140715200831	0.0517718237737319	0.719682035460252	-3.90271127001413	0.0594652065658515
cg27409484	chr6	71721893	-0.185410930750457	-2.40741311505313	-1.99138966916373	0.0517738043506303	0.719682035460252	-3.90273907421535	-0.0166961855451915
cg15063355	chr12	133464596	0.115619956315616	-3.83078567562816	1.9913767691374	0.0517752657961908	0.719682035460252	-3.90275958990681	-0.00112341602389855
cg18110483	chr5	79330959	-0.298202106364967	-1.2866588998611	-1.99137329521894	0.0517756593629102	0.719682035460252	-3.90276511467033	-0.00567142436694096
cg05633168	chr17	16559599	0.191914517965038	1.46453406484681	1.99137165740605	0.05177584491469	0.719682035460252	-3.90276771937144	0.00584132454747477
cg23639412	chr2	145277596	0.361534881109315	-1.09167890369585	1.99134898286292	0.0517784138273109	0.719682035460252	-3.90280377972177	0.0892872023936838
cg05347932	chr12	110437047	0.0920249345611999	-3.75593030633908	1.99134681961392	0.0517786589183679	0.719682035460252	-3.90280722001651	-0.0108561547527949
cg16619995	chr16	88961842	0.311943204524918	0.892365331012556	1.99134179077873	0.0517792286775026	0.719682035460252	-3.90281521754665	0.0226574959811011
cg00581156	chr5	61699416	-0.0848635695218874	-3.74571287706716	-1.99132673529976	0.0517809344719253	0.719682035460252	-3.90283916069371	-0.00534206976039299
cg00902849	chr16	80926783	-0.322233380098372	1.36881046029474	-1.9913197837426	0.0517817221036803	0.719682035460252	-3.90285021589751	-0.0506908947505557
cg06543101	chr6	39290342	-0.21796999461059	-0.114932931355884	-1.9912989098464	0.0517840872391725	0.719682035460252	-3.90288341188889	-0.000295915793384061
cg14901243	chr19	13951845	-0.184240914491598	-1.57449685056378	-1.99128238833014	0.0517859592903214	0.719682035460252	-3.90290968603582	-0.0553262929852271
cg11972564	chr11	44846667	0.212945865754332	-1.27362397960902	1.99126461070189	0.0517879737364803	0.719682035460252	-3.902937957573	-0.00524154677141614
cg24738356	chr15	25307484	-0.277938577217587	0.654353653979172	-1.99126144312517	0.051788332672925	0.719682035460252	-3.90294299490806	-0.0715496492905603
cg06677321	chr17	67603831	-0.141591728708654	-2.63772758766945	-1.99125651297439	0.0517888913410969	0.719682035460252	-3.90295083521674	-0.038375081179845
cg23394480	chr14	105487615	-0.199361071919832	-1.27273475971465	-1.9912540925197	0.0517891656208144	0.719682035460252	-3.90295468440585	-0.0269997212358139
cg20412364	chr6	30299709	0.169985769013371	3.64437426230218	1.99123587407586	0.0517912301282914	0.719682035460252	-3.90298365662039	0.0112566838835856
cg27248875	chr13	111534506	0.16267227556706	1.80694315156774	1.99122792450282	0.051792130993248	0.719682035460252	-3.90299629850545	0.0725463194422612
cg06521544	chr3	57114657	-0.100696297508894	1.97231878355198	-1.9912233921398	0.0517926446176932	0.719682035460252	-3.90300350612055	0.0282614922030623
cg07508260	chr11	111742291	0.125119150238476	-3.3196982524665	1.99121904604852	0.0517931371372431	0.719682035460252	-3.90301041750313	0.00440425164772472
cg21010566	chr7	105925537	-0.23334591674546	-3.61529082434294	-1.99119875515924	0.0517954366498382	0.719691531941001	-3.90304268497428	-0.00626981490418412
cg03198678	chr3	194381165	0.1530871079567	2.52725533812571	1.99112298011876	0.0518040248112528	0.719720691777288	-3.90316318337629	0.0406443919252035
cg26155939	chr18	44337853	0.315798629215735	0.119033130068071	1.99111439033182	0.0518049984344959	0.719720691777288	-3.9031768427198	0.104744954806109
cg00136105	chr12	102224911	0.101544661339135	-4.09401337318007	1.99110725287026	0.0518058074535665	0.719720691777288	-3.90318819256105	-0.00044859812801145
cg01790438	chr5	10332117	0.104449383065619	2.2279457978857	1.9910833793215	0.0518085135585871	0.719720691777288	-3.90322615552956	0.0322418509156778
cg27015174	chr15	43622946	-0.168819849121735	-3.28896881016463	-1.99103447003041	0.0518140578853064	0.719720691777288	-3.90330392836452	-0.00674500144003515
cg25688523	chr3	73434814	-0.099298768833392	-0.875843570978159	-1.99102576767865	0.0518150444320192	0.719720691777288	-3.90331776619337	-0.108035212753521
cg23104816	chr6	30552010	0.0994319841903943	2.28207891688735	1.99098223908981	0.0518199793163567	0.719720691777288	-3.90338698134213	0.0175854791837597
cg09465712	chr16	85146768	0.106374152028937	1.9712092287412	1.99097445917273	0.0518208613768119	0.719720691777288	-3.90339935211602	0.0248158585363978
cg07914962	chr2	68992377	0.136341203553372	1.84580797523882	1.9909604972523	0.0518224443641381	0.719720691777288	-3.90342155273489	0.083443433312912
cg07367735	chr10	131559682	0.312720061815366	0.578906832126983	1.99095970747899	0.0518225339090194	0.719720691777288	-3.90342280853649	-0.00271846368280049
cg09706277	chr15	73984094	0.0990050797754737	1.29576271304747	1.99095424572943	0.0518231531684875	0.719720691777288	-3.90343149313597	0.0694774790132319
cg08869682	chr10	3342964	-0.149688798699231	-0.120027883562889	-1.99093316350695	0.0518255435549765	0.719720691777288	-3.9034650152955	-0.0541467461402275
cg12971694	chr9	35618412	-0.125457612412392	-1.13972313327178	-1.99089773644229	0.0518295606307505	0.719720691777288	-3.90352134605736	-0.0202184634531092
cg23519930	chr2	60963021	0.208357266641837	-4.11174355035912	1.9908869612796	0.0518307824799065	0.719720691777288	-3.90353847892608	0.00560260778511622
cg02369450	chr5	1950212	0.235809230804468	3.60650280123697	1.99084751497752	0.0518352557034379	0.719720691777288	-3.90360119920453	0.00366963081339
cg22912485	chr8	57896881	0.101245648928734	1.99361258435853	1.99083927625322	0.0518361900194332	0.719720691777288	-3.90361429878276	0.0546107379630392
cg26590411	chr4	119199646	0.212402281133968	-4.21760987285819	1.99081687124515	0.0518387309421499	0.719720691777288	-3.90364992253479	0.00852696631914995
cg13651986	chr2	175548447	-0.269643556867447	-0.594629163621255	-1.99079724091326	0.0518409572806229	0.719720691777288	-3.9036811343029	-0.0197197428166735
cg05206701	chr19	2246724	0.206565977972997	1.82722440605442	1.99079189074424	0.0518415640746137	0.719720691777288	-3.90368964090186	0.0380678754148143
cg19075377	chr13	112770169	0.291565713061073	0.787410822320261	1.99078832714375	0.0518419682468022	0.719720691777288	-3.90369530690297	0.0130554151539419
cg02006647	chr19	45738115	-0.147262441139769	-0.597998167839879	-1.99078686595064	0.0518421339714443	0.719720691777288	-3.90369763014687	-0.0826503430224301
cg27221392	chr12	30325938	0.397991372247072	1.83750036882916	1.99077573692187	0.0518433962112962	0.719720691777288	-3.90371532485109	0.0337455225983353
cg01568244	chr16	67218584	-0.16557658801854	-1.68356170421401	-1.99075212327607	0.0518460745276995	0.719720691777288	-3.90375286931657	-0.0574386477482176
cg00755753	chr16	58163470	0.110724512253068	-3.21985624248065	1.99073571682771	0.0518479354566206	0.719720691777288	-3.90377895449521	0.00471467216544821
cg27077143	chr5	68666458	-0.126409371187477	-0.233207434676935	-1.99069541119946	0.0518525074343464	0.719720691777288	-3.90384303704352	-0.0333380725937808
cg22828602	chr7	122338579	-0.196346041944637	-0.32040241023424	-1.99068783207389	0.0518533671940839	0.719720691777288	-3.90385508709282	-0.0481909807596236
cg10999429	chr12	52300973	-0.23737400870536	-3.42782323330552	-1.99068694779501	0.0518534675055818	0.719720691777288	-3.90385649300503	-0.00568325774962765
cg03915432	chr2	101428924	-0.150405129680902	-0.726363358182712	-1.99067471332763	0.0518548553855185	0.719720691777288	-3.90387594449281	-0.0376738887552057
cg05865340	chr2	240362550	0.27311270228707	-0.352880321652667	1.99066800898334	0.0518556159409756	0.719720691777288	-3.90388660363713	0.0383140377656713
cg13904006	chr2	235859315	-0.127858886478424	-1.47237465317131	-1.99066645150223	0.0518557926264085	0.719720691777288	-3.90388907985052	-0.074308425899512
cg07213145	chr16	72893945	0.127697493879354	1.24220033354189	1.99064756108992	0.0518579356539896	0.719720691777288	-3.90391911327529	0.0468117336585048
cg09671109	chr2	161350154	0.200205705330411	-3.87120925344411	1.99063472080404	0.0518593923669942	0.719720691777288	-3.90393952760979	0.0107128636841582
cg02612650	chr6	26195910	0.27064238880437	-2.72230662368067	1.9906167716858	0.0518614287291541	0.719720691777288	-3.90396806411926	0.0438518044682384
cg13744411	chr9	130893752	-0.139056446164586	1.1208566799516	-1.99057865376574	0.0518657535092685	0.719720691777288	-3.904028665403	-0.00469913933877908
cg08182597	chr16	85274772	-0.120969399546127	-1.51608217552712	-1.99057239117476	0.0518664640795503	0.719720691777288	-3.90403862180993	-0.0817765821908229
cg11740845	chr17	8638742	0.100190571588541	3.0402004665203	1.99056449065309	0.0518673605057765	0.719720691777288	-3.90405118219834	0.0291494300711742
cg24964103	chr6	133035379	0.101017073536165	1.96865016630202	1.990549464331	0.0518690654919383	0.719720691777288	-3.90407507119494	0.044692331448974
cg26530319	chr1	221060923	0.136554815167064	0.180504443154698	1.99054746750054	0.0518692920691987	0.719720691777288	-3.90407824576457	0.0318523467780152
cg18512963	chr3	131430364	-0.125521794049557	-1.74007931132629	-1.99054505754455	0.0518695655243083	0.719720691777288	-3.90408207711941	-0.0313018821886653
cg05091997	chr17	60897721	0.134154330646957	0.340849912618144	1.99054498418817	0.0518695738479979	0.719720691777288	-3.90408219374154	0.0150710419089686
cg09374293	chr21	48081242	0.212717922288503	-0.231765308362246	1.99051160896736	0.0518733610265222	0.719720691777288	-3.90413525336235	0.0146993051270849
cg27564656	chr1	36023414	-0.105418437973608	-3.50732215922503	-1.99050657083217	0.051873932738328	0.719720691777288	-3.90414326287911	-0.00570220325418036
cg07651048	chr12	49735444	-0.0871326439263144	1.76224531449537	-1.9905036517348	0.0518742639908406	0.719720691777288	-3.90414790358832	0.0357963858707048
cg07427138	chr18	46987193	0.12885807035605	-3.07198990452257	1.99047815637901	0.051877157223105	0.719720691777288	-3.90418843523655	0.00214115354170064
cg15723250	chr8	142447118	0.230789465662705	0.0793286599268427	1.99046705228184	0.0518784173678941	0.719720691777288	-3.90420608801662	0.0230146768420049
cg03532554	chr20	37376938	-0.0965628555419779	-4.17121075646896	-1.99042591171088	0.0518830864217177	0.719720691777288	-3.90427149067731	-0.00711534699890086
cg05922563	chr17	40611593	0.125226150624105	-3.36907891952458	1.99039358465065	0.0518867554818598	0.719720691777288	-3.90432288138845	0.00475542332237378
cg21934878	chr15	43213095	0.169139365807608	-3.67643930650636	1.99038404107086	0.0518878387028182	0.719720691777288	-3.90433805279733	0.000405945433561164
cg16884760	chr8	146233033	-0.200202568285586	-0.705690965471694	-1.99038101299261	0.0518881824015907	0.719720691777288	-3.90434286651431	-0.0371149738580269
cg15375826	chr11	6896603	-0.283514607536198	0.513945856907895	-1.99037010343216	0.0518894206958004	0.719720691777288	-3.90436020932343	-0.0619928049801733
cg27609113	chr3	128269857	-0.109261631803924	2.26482917577134	-1.99036647911671	0.0518898320808687	0.719720691777288	-3.90436597084058	0.00669449502948405
cg16903122	chr1	44584429	0.105665261205986	0.476032972311415	1.99036451672421	0.0518900548272693	0.719720691777288	-3.90436909042135	0.0527581629967315
cg25814969	chr2	8726136	-0.0927087431809447	-1.08596401020258	-1.99035623092879	0.0518909953368364	0.719720691777288	-3.90438226217603	-0.114925637925497
cg22460204	chr7	39332836	0.2929645498065	-0.987571463365535	1.99035261998497	0.0518914052148364	0.719720691777288	-3.90438800240313	0.0199525797150115
cg06015422	chr8	70907139	-0.27335785511672	-2.8593425574457	-1.99033995643279	0.0518928426758638	0.719720691777288	-3.90440813326677	-0.018773653604636
cg00011717	chr1	5918462	0.202272025000365	1.81498529591098	1.99033515802668	0.0518933873599398	0.719720691777288	-3.90441576111906	-0.00335916051688079
cg19740859	chr2	2193641	-0.188246666463743	0.100083840112564	-1.99033508586908	0.0518933955508431	0.719720691777288	-3.90441587582528	-0.0516797864446058
cg26040729	chr11	77525780	-0.19194516352533	2.48223286303978	-1.99033326314758	0.051893602455736	0.719720691777288	-3.90441877333549	0.0138552557497542
cg15140722	chr1	168250353	-0.337346840672053	0.649792902918301	-1.99032318239225	0.0518947467781054	0.719720691777288	-3.90443479828419	-0.0776329374341549
cg08435240	chr21	39643733	0.320223825278568	1.37696025816597	1.99031675291807	0.0518954766346779	0.719720691777288	-3.90444501891092	0.0201563656001774
cg19382761	chr22	41252910	0.110213056501589	-3.63983582984935	1.99029810847613	0.0518975931514385	0.719720691777288	-3.90447465693029	0.00221064302943384
cg17572056	chr3	195947062	0.161635776542862	-1.93128233769041	1.99027693231296	0.0518999971593133	0.719720691777288	-3.90450831920339	-0.00176182957046506
cg18761763	chr6	168424818	0.101138262747237	1.41741021378101	1.99027346413196	0.051900390891072	0.719720691777288	-3.90451383230093	0.0729164818590705
cg01446217	chr9	5831674	0.119075019186494	-0.815911387162373	1.99024109339547	0.0519040659637424	0.719720691777288	-3.90456528915595	0.0200737930366631
cg02393092	chr9	131444897	0.192556484744171	2.40897839140795	1.99020549654081	0.0519081075586021	0.719720691777288	-3.9046218734754	0.0341871163491058
cg05684005	chr3	151035780	0.167326583662229	2.36177161625349	1.99019361310276	0.0519094568404509	0.719720691777288	-3.90464076305341	0.0321893700739599
cg09249682	chr7	17338253	-0.183049415617102	-2.56983494911075	-1.99016789274408	0.0519123773119529	0.719720691777288	-3.904681647088	-0.0150892668488015
cg26064470	chr5	32275566	0.148879678172048	0.398915670370275	1.99016550441984	0.0519126485063648	0.719720691777288	-3.90468544344858	0.0901227966032416
cg08872085	chr4	128704088	-0.0987040165081626	-3.16788441315227	-1.99016360381309	0.0519128643212875	0.719720691777288	-3.90468846455515	-0.00373485522294302
cg20532418	chr10	135133120	0.165168815906753	0.78086220623434	1.99012103993993	0.0519176976744571	0.719720691777288	-3.90475612126429	0.0253099071795715
cg25283577	chr12	117176038	-0.223348715387103	-4.51421207119505	-1.99011409054235	0.0519184868521478	0.719720691777288	-3.90476716745103	-0.00442779462649095
cg25129466	chr15	82189257	-0.205473710531968	2.28527867587111	-1.99009614215447	0.0519205251294592	0.719720691777288	-3.90479569657273	0.00165269837359661
cg07137244	chr17	29636863	-0.120701992135832	2.39105604125401	-1.99007661853584	0.0519227423733431	0.719720691777288	-3.90482672929391	-0.00138597658127182
cg09404446	chr6	33362576	0.0991574555792214	1.62920979526916	1.99004135718547	0.0519267471149224	0.719720691777288	-3.9048827764391	0.0479711421803206
cg12593764	chr15	83332873	-0.157310693915459	-2.01804521854953	-1.99001658075835	0.0519295612101582	0.719720691777288	-3.90492215753248	-0.0594533394369148
cg14730097	chr2	233632281	0.167376752587496	2.36174605203007	1.98999269078594	0.0519322747466329	0.719720691777288	-3.90496012925581	0.0355377296745658
cg04489104	chr6	31832313	-0.11291613520844	-2.48256161650131	-1.9899913089111	0.0519324317102727	0.719720691777288	-3.90496232565395	-0.0332731064101448
cg09678667	chr3	70008541	-0.212561111000132	0.959055924394269	-1.98997903332548	0.0519338260806785	0.719720691777288	-3.90498183682496	-0.0177569513559175
cg04126957	chr1	1479238	0.162490907968525	-0.328414526464385	1.98994341713467	0.0519378718674763	0.719720691777288	-3.90503844566089	-0.00566902451308116
cg14696064	chr3	123010055	-0.160515772673098	1.95387446547799	-1.98994204449988	0.0519380277960315	0.719720691777288	-3.90504062732753	0.00667166013263187
cg12089439	chr8	15398333	-0.401698202540161	-3.57777841022591	-1.98994065716255	0.0519381853951749	0.719720691777288	-3.90504283236111	-0.00220094675257651
cg20458019	chr4	2277349	-0.225384724202511	1.31969759417162	-1.98993550508656	0.0519387706657817	0.719720691777288	-3.90505102105809	-0.0467528165489192
cg19174706	chr6	28984671	-0.727675987621147	-2.69183075049778	-1.98992613700143	0.0519398348853032	0.719720691777288	-3.90506591062436	-0.0522839374912043
cg19677739	chr1	161187776	0.0978545233779265	0.475469881859681	1.98992506531006	0.051939956631218	0.719720691777288	-3.9050676139591	0.0289190360704947
cg23956648	chr3	185479235	0.141405148292061	1.19147721102747	1.98992365618894	0.0519401167100839	0.719720691777288	-3.90506985359987	0.0604662630703828
cg04694991	chr10	97219665	0.126845928194383	1.41948263521095	1.98990036677617	0.0519427624936574	0.719720691777288	-3.90510686933099	0.0680092803839076
cg02771336	chr8	131289180	0.0840121373133516	1.92037734140722	1.98988795958678	0.0519441720543744	0.719720691777288	-3.90512658892434	0.0662891074136066
cg16289896	chr1	160146342	0.231663355707903	2.14944230880138	1.98987771452691	0.0519453360038822	0.719720691777288	-3.90514287202028	0.0290561000142522
cg17381354	chr17	37211963	0.127225936556422	2.86223466889072	1.98987500107195	0.0519456442854481	0.719720691777288	-3.90514718466733	0.0156196318890919
cg15643000	chr6	168453216	-0.0782652989358816	1.9561703379153	-1.98986716464094	0.0519465346083986	0.719720691777288	-3.90515963952173	0.00575333360962238
cg21379851	chr17	79890702	-0.157760243155251	0.626401361438573	-1.98986262015893	0.0519470509281112	0.719720691777288	-3.90516686228868	-0.0530716134698535
cg20888499	chr2	426252	0.257394256821962	0.804290758306177	1.98982883403925	0.0519508896646731	0.719720691777288	-3.90522055978526	0.0467549382856335
cg03717836	chr15	96596177	-0.130994963468101	-1.28210193161362	-1.98981912708066	0.0519519926023092	0.719720691777288	-3.9052359872634	-0.110326596101601
cg12893788	chr7	141463294	0.143628906147931	2.63740175780821	1.98980658974873	0.0519534171664257	0.719720691777288	-3.90525591302185	0.0260586958597935
cg01717706	chr16	11349308	0.0993329856039382	-3.64730154318711	1.98980574262799	0.0519535134223937	0.719720691777288	-3.90525725935902	0.00465314418676961
cg20824109	chr16	30886837	0.116938504799464	-3.67998276417664	1.98980509762754	0.0519535867120986	0.719720691777288	-3.90525828446412	0.00294916848961695
cg12253931	chr4	4475538	0.110111684633648	2.17000913410665	1.98979880630082	0.051954301583686	0.719720691777288	-3.90526828331268	0.0519091477334748
cg11417653	chr22	24181212	0.213002888775019	-4.17125500934774	1.98977148603859	0.0519574060318011	0.719726187633482	-3.90531170328619	0.00769987414799762
cg02343503	chr5	140012023	-0.406521380015715	-2.3464247487868	-1.9897668695076	0.0519579306318869	0.719726187633482	-3.9053190402696	-0.0568665975183765
cg20961782	chr1	203452697	-0.223803290334538	2.5304949683875	-1.98971923686409	0.0519633436397001	0.719735122335981	-3.90539474128576	-0.00328348844107273
cg02726263	chr6	31373660	0.124948005054288	-1.21361876090889	1.98967331705905	0.0519685624590214	0.719735122335981	-3.90546771871175	-0.0870296181440917
cg24878594	chr1	11708564	0.28233235926973	-0.337212277967077	1.98966292436481	0.0519697436589279	0.719735122335981	-3.90548423496479	0.0197541222846662
cg19207856	chr21	38444952	0.168577412020037	-3.17040113728886	1.98965879527764	0.0519702129639955	0.719735122335981	-3.90549079696299	0.0129387269364706
cg00526316	chr1	151043472	0.0980525402144768	-3.63469816037742	1.9896413586561	0.0519721948211646	0.719735122335981	-3.90551850733989	0.00177341968414804
cg08800670	chr6	436684	-0.156409690064551	-1.60289238103918	-1.98963638115769	0.0519727605786467	0.719735122335981	-3.90552641757114	-0.0566729376438126
cg15114328	chr1	182361557	-0.153494668020095	-0.990884012359339	-1.98962550794379	0.0519739964793787	0.719735122335981	-3.90554369720509	0.00856593187759841
cg26132612	chr3	40518669	-0.132010636871434	-1.11105885636264	-1.9896230913219	0.0519742711674487	0.719735122335981	-3.90554753767266	-0.0293091338593749
cg20591695	chr17	62965512	-0.136616329698551	1.8605152985086	-1.98962170257091	0.051974429021971	0.719735122335981	-3.90554974465791	0.0273971024754669
cg27172488	chr7	157219499	0.405988988240487	0.157899346736079	1.9896189892172	0.0519747374406965	0.719735122335981	-3.90555405668111	0.0414557500088732
cg25533154	chr17	56834061	-0.149933527602659	-1.32806011773819	-1.98957560137696	0.0519796694195925	0.719779264507914	-3.90562300735422	-0.037123738228821
cg06019718	chr3	186288436	0.256832177978334	-4.11827261658788	1.9895576014753	0.051981715621153	0.719779264507914	-3.90565161189762	0.00705224513088053
cg17465697	chr1	228594029	-0.226992444913836	-2.34313747573405	-1.98952822491032	0.0519850552535378	0.719779264507914	-3.90569829520155	-0.0205725280828538
cg26808810	chr16	3285281	-0.186090445051266	-3.45117099101867	-1.98951576308561	0.0519864720138989	0.719779264507914	-3.90571809853956	-0.00369597569756744
cg20446948	chr11	15963167	-0.177599272824919	-0.417781261143539	-1.98951369855685	0.0519867067293269	0.719779264507914	-3.90572137931404	-0.0707357777331642
cg13691824	chr5	134788649	-0.111249440655009	-1.00965142086051	-1.98950564110927	0.0519876227859661	0.719779264507914	-3.90573418350098	-0.100578402216007
cg11712962	chr1	27142951	-0.144915759487914	3.11511008362046	-1.98946268583083	0.05199250663505	0.71982450327344	-3.90580244352079	0.00331310572371479
cg25692785	chr3	32023996	0.105604156052982	1.7172841052821	1.98944201490095	0.0519948569806498	0.719834664533521	-3.90583529115459	0.0644098631075879
cg10201141	chr12	7032793	-0.17435934127921	-0.717073384064134	-1.98942604965739	0.0519966723384732	0.719837418837497	-3.90586066091047	-0.083593689796397
cg21197375	chr1	1259676	-0.167419637096696	-2.77508582763802	-1.98934900305826	0.0520054338330644	0.719922698811068	-3.90598309031632	-0.0218163048550564
cg22250531	chr12	2030200	-0.36107082158285	1.48902106601011	-1.98934344745952	0.0520060656472423	0.719922698811068	-3.90599191817993	-0.0333043813381062
cg10536076	chr5	83017921	-0.215014663721827	-2.10682777622761	-1.98929869033429	0.0520111559223186	0.719970783564144	-3.90606303664024	-0.0122279687988998
cg07467919	chr3	49690079	-0.133691172607853	0.0491970918105066	-1.98924890490803	0.05201681857536	0.71998986906751	-3.9061421434335	-0.0464973571955715
cg25003147	chr1	9187683	-0.092877097201588	-1.48105792721538	-1.9892293303748	0.0520190451512152	0.71998986906751	-3.90617324603004	-0.098853218485368
cg10009875	chr1	3740050	-0.0794489679406277	-0.0369427433537587	-1.98921163118527	0.0520210584799865	0.71998986906751	-3.90620136861366	-0.0296412703842826
cg05372242	chr14	36983542	0.458366434589233	-1.42447877444304	1.98920495339074	0.0520218181138877	0.71998986906751	-3.90621197903594	0.0679978683502024
cg14314056	chr19	7098587	0.153405380771751	-1.58474037406402	1.98919637231033	0.052022794270491	0.71998986906751	-3.90622561356676	-0.00798954538733776
cg12793753	chr6	75933274	-0.201083972505695	0.978526683947275	-1.98919199165987	0.0520232926055301	0.71998986906751	-3.90623257398996	-0.0349782527028294
cg08623979	chr1	36936639	0.15728735784328	-0.333380958953171	1.98918271980372	0.0520243473690264	0.71998986906751	-3.90624730601632	0.0327718349740651
cg23252848	chr1	43147787	0.187687159108388	-2.63129764850568	1.98917286306336	0.0520254686889603	0.71998986906751	-3.90626296730071	-0.00758416882676541
cg26801943	chr2	74880862	-0.145724988124509	-1.27504728159161	-1.98913973408985	0.0520292376511439	0.7200065310365	-3.90631560514839	-0.0288891802504254
cg09838169	chr10	134377481	-0.177049140328779	3.22365287073525	-1.98913385745527	0.0520299062389226	0.7200065310365	-3.90632494231863	-0.008800742687886
cg08076102	chr22	24125924	-0.0943533720915392	0.00389726346832417	-1.98911568324989	0.0520319739745523	0.720012771178341	-3.90635381850464	-0.0115942487040822
cg10407266	chr6	31588727	-0.298876741852605	-1.71115320133824	-1.98908829124784	0.0520350905811368	0.720033524643079	-3.90639734002151	-0.00164568025545273
cg25354915	chr4	165850972	0.234029478866078	1.82112112356123	1.9890552576913	0.0520388492861746	0.720051079123273	-3.90644982440228	0.0678901649782755
cg10782139	chr10	7407424	0.137763391677213	1.84287261213728	1.9890246750056	0.0520423293286158	0.720051079123273	-3.90649841414159	0.046559850357007
cg17431052	chr19	37742481	0.471847556341742	-1.82284248629617	1.98898767191314	0.0520465402251423	0.720051079123273	-3.90655720378299	0.0192427333926786
cg02042623	chr12	104227548	0.109305321131746	1.87194128580446	1.98896785513473	0.0520487954654776	0.720051079123273	-3.90658868783832	0.048318711817586
cg16437385	chr2	74943219	0.112449315518455	-0.0543849675919226	1.98896366732541	0.0520492720681679	0.720051079123273	-3.90659534121828	0.00691621802439735
cg00424677	chr19	32836465	-0.17791768217031	-1.50615435349685	-1.98895722488617	0.0520500052712251	0.720051079123273	-3.90660557661757	-0.0170495367489363
cg07485787	chr8	143408697	-0.162737435618283	1.14600967560901	-1.98894843825671	0.05205100527692	0.720051079123273	-3.90661953629497	-0.0066356583251368
cg27200824	chr17	135070	-0.239004968814122	0.875859591934833	-1.98890793732722	0.0520556148987795	0.720051079123273	-3.90668388111201	-0.036433934581806
cg19029859	chr7	156872034	0.189683732972941	1.93579466845366	1.98890318782799	0.0520561554870642	0.720051079123273	-3.90669142668594	0.0182307019577501
cg19748678	chr4	122722346	0.280172565797125	-3.25847265513447	1.98890023613935	0.052056491450875	0.720051079123273	-3.90669611605375	-0.0069780902737788
cg13808674	chr3	128209319	0.103917756344591	-3.10042872324875	1.98886598702417	0.0520603898519623	0.720051079123273	-3.9067505274314	-0.00209647699535696
cg15442811	chr2	219824401	-0.103615703698809	-3.57440773526703	-1.98884025361937	0.0520633191187996	0.720051079123273	-3.90679140943313	-0.00504540408935393
cg22292364	chr19	50180326	0.105975734333876	-3.79114144384326	1.98883464883128	0.0520639571379155	0.720051079123273	-3.90680031355802	-0.000122297509641267
cg14932684	chr12	42632001	-0.109432096713353	-3.29312234655362	-1.98880980705074	0.0520667850744609	0.720051079123273	-3.90683977854754	-0.00562691560038049
cg24942990	chr5	111499842	0.187150968077831	2.56126767043878	1.98879995406878	0.052067906754029	0.720051079123273	-3.906855431411	0.0147108753991964
cg01213447	chr15	96871576	-0.162375501572785	-2.89128063107963	-1.98879789186085	0.0520681415217837	0.720051079123273	-3.90685870751348	-0.0292531956360358
cg13452215	chr1	42630436	-0.0986521925598276	-0.839541739000054	-1.98879707333191	0.0520682347057528	0.720051079123273	-3.90686000785909	-0.0729939169190411
cg13597809	chr9	139801238	-0.0750144411434807	1.87544838372497	-1.98877104531758	0.052071197893582	0.720051079123273	-3.9069013567012	0.0238070241237608
cg13687313	chr1	161136664	0.233150690077104	-2.75985089045169	1.98876774014867	0.0520715741845486	0.720051079123273	-3.90690660735399	0.0345056964517491
cg10918202	chr8	104153173	-0.468785498114518	-3.60935219042102	-1.98874816777649	0.0520738025322219	0.720051079123273	-3.9069377002392	-0.0276007898980085
cg15773893	chr2	225702600	0.365483197624173	0.40675046143893	1.98873056543038	0.0520758066592154	0.720051079123273	-3.90696566330124	0.0248658089507667
cg17182512	chr3	27754137	-0.295910287304482	0.616121585351735	-1.98871308246026	0.052077797260309	0.720051079123273	-3.90699343651831	0.0087698377597647
cg26136497	chr18	20735537	0.109212627972921	1.96144130217141	1.98870837404446	0.0520783333690674	0.720051079123273	-3.90700091621108	0.0446879081548199
cg26730347	chr22	32438947	-0.371527380775671	0.7305956988744	-1.98870009792522	0.0520792757145232	0.720051079123273	-3.90701406344855	-0.0477653676137904
cg27143326	chr3	58227354	0.117713837737177	3.12511097781144	1.98869370258084	0.0520800039189819	0.720051079123273	-3.9070242229025	0.0226553645233593
cg07493858	chr4	183061830	-0.13817261780162	1.49252769157101	-1.98868839212832	0.0520806085991339	0.720051079123273	-3.90703265890878	0.0203826808421023
cg22926252	chr12	14956350	-0.269000818301191	-3.02491019176058	-1.98866518159593	0.052083251561281	0.720051079123273	-3.90706953015929	-0.0150787765614572
cg17855275	chr4	188577176	0.269443740060221	0.289395481784728	1.98866025716329	0.0520838123167817	0.720051079123273	-3.90707735285437	-0.0115631990195738
cg03839709	chr13	96743492	-0.193448666778321	-3.68134236347217	-1.98865607242284	0.0520842888460625	0.720051079123273	-3.90708400050058	-0.0152646389055522
cg27150370	chr21	34863940	-0.124996160036195	-4.32373113284145	-1.98865100503354	0.0520848658903108	0.720051079123273	-3.9070920502581	-0.00347223177186821
cg02261174	chr19	52216726	-0.214709338483184	3.59950734288316	-1.9886041438548	0.0520902024243083	0.720097607420036	-3.90716649036781	-0.0085594218630608
cg26354238	chr2	219434613	0.104548295530342	-2.38119008412232	1.98859305312895	0.0520914655010238	0.720097607420036	-3.90718410803837	0.03184666840886
cg14769786	chr17	1881333	0.170365817540458	2.59623450843094	1.98855096275549	0.0520962592388132	0.720130598376836	-3.90725096804992	0.0386666911396029
cg19759251	chr3	44803167	0.212251865876343	-3.45036817611868	1.98854370227026	0.0520970861851219	0.720130598376836	-3.90726250111697	0.00465618112957725
cg14404812	chr9	140301493	0.309768617753413	-0.28727526354127	1.98849835364939	0.0521022515053794	0.720179643837052	-3.90733453527095	0.00474767281465577
cg23516463	chr10	88391965	0.538650823786289	-2.89937677946394	1.98847045662287	0.0521054292648505	0.720195513168616	-3.90737884770599	0.0157811415053158
cg03449543	chr16	3149264	-0.0846958860596408	1.38647656036128	-1.98845988066818	0.0521066340189495	0.720195513168616	-3.90739564671937	0.035427275688282
ch.5.42356207R	chr5	42320450	-0.122123044535172	-3.39132465476099	-1.9884260678325	0.0521104859505531	0.72021988399643	-3.90744935506097	-0.0063809852358369
cg17164781	chr15	85144209	-0.158366074307806	-3.46888115633908	-1.98840484626669	0.0521129036198243	0.72021988399643	-3.90748306302774	0.00276612425802697
cg16034168	chr1	6336711	0.325225451131439	-0.201613336494362	1.98837345284724	0.0521164802957587	0.72021988399643	-3.90753292723969	0.122566629050383
cg05281328	chr19	13988555	-0.110525287779337	-0.328226212329456	-1.98836409335156	0.0521175466710495	0.72021988399643	-3.90754779340885	-0.023765696671044
cg14650005	chr6	111195812	0.212947188179932	-4.05168074196568	1.98836153443694	0.0521178382245716	0.72021988399643	-3.90755185785462	0.00578026133147179
cg19867914	chr2	144234430	-0.406834280985693	0.343624497376815	-1.98835521232832	0.0521185585488933	0.72021988399643	-3.9075618995416	-0.0784634633913006
cg16453056	chr7	76145632	0.352588217386055	-0.660480764382456	1.98831122165755	0.0521235709667967	0.72021988399643	-3.9076317711475	0.0505446159428959
cg21697851	chr21	38076869	0.286195764335735	-0.356646319393691	1.98830469747326	0.0521243143856209	0.72021988399643	-3.90764213358101	0.0727458703482537
cg20137918	chr1	52388141	0.151278673273122	1.81804875984453	1.98830321537762	0.052124483268971	0.72021988399643	-3.90764448760583	0.0470839334009221
cg04191989	chr7	630914	-0.28369397839141	1.7504779924292	-1.98827079566639	0.052128177581241	0.72021988399643	-3.90769597973603	-0.0328560532734293
cg23610453	chr10	79470966	0.124825335312718	0.89046569636131	1.98826490715749	0.0521288486166714	0.72021988399643	-3.90770533236186	0.0726002894308559
cg10515232	chr2	240062353	0.177988082422687	1.74485173840393	1.98825990147989	0.0521294190533509	0.72021988399643	-3.9077132827825	0.000481887532013836
cg05761882	chr1	223901187	0.366234326496406	0.659199331855039	1.9882383682017	0.0521318730025342	0.72021988399643	-3.90774748348002	0.057445662532384
cg14724318	chr6	31636392	-0.0990513266834975	2.87717620181902	-1.98822604745591	0.0521332771290674	0.72021988399643	-3.9077670520335	0.00977564678749809
cg07095457	chr10	132887109	0.144643112066527	2.07554303115445	1.98822107421106	0.0521338439112093	0.72021988399643	-3.90777495081302	0.0344917924233796
cg26985203	chr11	43903042	0.199627188711179	1.54477840241554	1.98819131262722	0.0521372358386349	0.72021988399643	-3.90782221944393	0.0730132732544821
cg25406138	chr4	147560770	0.455757203772293	0.152952832763433	1.9881713884051	0.0521395067082084	0.72021988399643	-3.90785386362271	0.0633961256518696
cg23738345	chr1	184241100	-0.199151235821565	1.0780679907801	-1.98812358755993	0.0521449551719937	0.72021988399643	-3.9079297811154	-0.00596001943633406
cg05421097	chr8	53300830	0.273229895461982	1.69246149676998	1.98811511733413	0.0521459206813267	0.72021988399643	-3.90794323340285	0.0143726990695355
cg17974424	chr6	1145589	0.364247862050832	0.491292500603756	1.98811326297496	0.0521461320592203	0.72021988399643	-3.90794617846231	0.0437326608967443
cg06740227	chr12	86229804	-0.203690046504022	-2.8249377857277	-1.98810980679972	0.052146526029655	0.72021988399643	-3.90795166749075	-0.0340246586433382
cg14627175	chr6	168721687	-0.130168131576113	-1.28074371327722	-1.98807199329629	0.0521508365694544	0.72021988399643	-3.90801172162082	-0.1089477797727
cg13976205	chr9	92049191	0.141812711304655	2.19850520890558	1.98806639478027	0.0521514747967993	0.72021988399643	-3.90802061291401	0.0315047672463548
cg08159945	chr22	50686471	0.196606947233473	-0.779203936340236	1.98806375240138	0.0521517760286858	0.72021988399643	-3.90802480940549	0.0112976686460471
cg07835141	chr17	8817218	-0.214013805967405	-0.827264303035524	-1.98805175708648	0.0521531435165639	0.72021988399643	-3.90804385969472	-0.0681833962002786
cg02100819	chr19	29284511	-0.428951740626115	-1.39708081454996	-1.98801984090944	0.0521567821695643	0.72021988399643	-3.90809454671747	-0.0175798816370761
cg03468967	chr3	19673982	-0.272119417725162	0.615935965241862	-1.98800681549804	0.0521582672144809	0.72021988399643	-3.90811523256259	-0.0138167897002143
cg26669159	chr1	6967037	0.183057677223153	0.281706728452745	1.98800027196992	0.0521590132647813	0.72021988399643	-3.908125624392	0.0420308323511296
cg06738063	chr6	168363958	0.676629607036448	0.126421137880902	1.98798439719122	0.0521608232414529	0.72021988399643	-3.90815083513653	0.130487295238998
cg00958217	chr1	6681584	-0.0922672028238782	2.12227484067041	-1.98797858934887	0.0521614854411498	0.72021988399643	-3.90816005853209	0.00447533125334476
cg15514918	chr1	236087201	0.12203222812876	1.7936149241555	1.98797027088088	0.0521624339104524	0.72021988399643	-3.90817326899623	0.0444960466491849
cg01519299	chr22	46543252	-0.0905557374121005	-0.64917273600785	-1.98794075561163	0.0521657993526779	0.72021988399643	-3.90822014148646	-0.0222603276816219
cg09663081	chr5	8838602	-0.284466709569167	-0.512836792588654	-1.98793734555697	0.0521661881920062	0.72021988399643	-3.90822555687493	-0.0961998721996174
cg23043438	chr9	103115132	0.250291699964985	-4.73180723626254	1.98792998331697	0.052167027696869	0.72021988399643	-3.90823724856419	0.00459663767550256
cg00899463	chr4	108784393	-0.107707130377389	-0.680925443698541	-1.98790179492348	0.0521702420833853	0.72021988399643	-3.90828201313014	-0.11705739594948
cg17160984	chr10	131765778	0.354116652811282	0.202132813921409	1.98789646105697	0.0521708503354784	0.72021988399643	-3.90829048351489	0.0759681753553867
cg25345422	chr19	59067160	0.130796025518279	2.3026963671669	1.98786835469835	0.0521740555693043	0.72021988399643	-3.90833511717793	0.0160527257501214
cg19991458	chr15	67417651	0.11862305523071	1.53157033448489	1.98786828425242	0.0521740636031327	0.72021988399643	-3.90833522904732	0.0795994004161256
cg16064425	chr14	101111348	0.178443276458818	-1.75074462485407	1.98783990946994	0.0521772996202563	0.72021988399643	-3.90838028843911	-0.0166537181968266
cg24295139	chr19	34850788	-0.0952485168672556	0.875971961969533	-1.98783793064298	0.0521775253030721	0.72021988399643	-3.90838343081283	0.0205202073892725
cg01756327	chr17	74350268	0.229967968316845	-4.02307892876097	1.98783161230924	0.0521782459069992	0.72021988399643	-3.90839346429821	0.00467483880294699
cg03152880	chr16	48019794	-0.168166051049882	-2.29247961470895	-1.98779916682549	0.0521819464389267	0.72021988399643	-3.90844498716023	-0.0353545803164413
cg00465739	chr13	25993555	-0.211488871336728	-0.746709159976923	-1.98779482486828	0.0521824416729492	0.72021988399643	-3.90845188205927	-0.00714589406187988
cg14080448	chr13	45478250	0.0902434420608978	1.94818402924182	1.98778597850586	0.0521834506819699	0.72021988399643	-3.90846592978101	0.0539129867776788
cg04876548	chr16	29708741	-0.0725828318708626	2.39185171464755	-1.98776386948029	0.0521859724931856	0.72021988399643	-3.90850103793126	0.0202005910463406
cg01410500	chr10	64133674	-0.187942816696594	-3.41612774739493	-1.98774791765021	0.052187792064309	0.72021988399643	-3.90852636852623	-0.0256131539868512
cg00761859	chr10	33541169	-0.160831578272145	2.44994104180324	-1.98774703972768	0.0521878922075376	0.72021988399643	-3.90852776261212	0.0159208894697164
cg25898076	chr12	131559071	0.187764193293757	-0.848713105728833	1.9877448892199	0.0521881375132454	0.72021988399643	-3.9085311774814	0.0347974470990481
cg01586332	chr16	89621928	-0.095445906387007	1.5223147650068	-1.98772885135525	0.0521899669635229	0.72021988399643	-3.90855664449091	0.0228939949376801
cg26170077	chr11	65153953	0.214470343140237	-4.08885617500524	1.98772623502859	0.0521902654149466	0.72021988399643	-3.90856079901873	0.00795025400277503
cg25857798	chr17	8042384	-0.136821608221437	-2.64120321758856	-1.98772086521898	0.0521908779681827	0.72021988399643	-3.90856932585384	-0.0329035638951575
cg05381475	chr6	169965072	-0.211678780050858	1.10316354217111	-1.98770024288341	0.0521932304887045	0.720222104671953	-3.90860207232126	-0.00363891576894781
cg00626518	chr5	10441665	0.177704838192015	-4.10829231240613	1.98767735585115	0.0521958414644033	0.720222104671953	-3.90863841459718	0.0103552038114692
cg09045508	chr21	19191866	-0.124908682810711	-3.88313472198169	-1.98766893864482	0.0521968017360614	0.720222104671953	-3.90865178017558	-0.00313877915884013
cg18355533	chr19	3961679	0.113716010622377	2.55733946060288	1.98763874506699	0.0522002464764076	0.720222104671953	-3.90869972379777	0.017188556799795
cg04587581	chr16	88933182	-0.103385781652214	-0.674682498534282	-1.98762064931271	0.052202311087864	0.720222104671953	-3.90872845729911	-0.0597632730197099
cg18760837	chr6	30698777	-0.152028986214955	-1.72897533635527	-1.98762051007868	0.0522023269738622	0.720222104671953	-3.90872867838225	-0.0751301950167261
cg17119919	chr10	126256218	0.135716934436115	2.81012045036334	1.98757039125681	0.0522080455838715	0.720222104671953	-3.90880825884639	0.0312606179838733
cg00206063	chr10	3805252	0.227641332336273	-0.112102845689289	1.98756068555738	0.0522091530766573	0.720222104671953	-3.90882366971069	0.000509828531287226
cg03331468	chr5	130971026	0.142903418380237	-3.67403827267443	1.98755350007927	0.0522099730063973	0.720222104671953	-3.90883507888692	0.0081670405849102
cg12240824	chr18	32870176	0.120436997017865	-4.202823872048	1.98755290281843	0.0522100411599018	0.720222104671953	-3.90883602722229	0.00144076264842781
cg05392495	chr13	113242739	-0.135871097481955	-1.17426840554499	-1.98755275012957	0.0522100585832581	0.720222104671953	-3.90883626966281	0.000763197723501752
cg24857040	chr13	113565214	-0.126795362231925	-1.5975185396898	-1.98754607417011	0.0522108203831999	0.720222104671953	-3.90884686978587	-0.077751979546669
cg10398408	chr1	36023428	-0.172739485753788	-3.34550382542229	-1.98753184564082	0.0522124440458401	0.720222104671953	-3.90886946181936	-0.00516945852327008
cg13563405	chr8	17942526	-0.12644152581898	-4.31967143664257	-1.98750315789904	0.0522157178272777	0.720222104671953	-3.90891501175419	-0.00322505396740794
cg10200291	chr5	126409007	-0.496377616193459	-1.80287148792954	-1.98750021030341	0.052216054210361	0.720222104671953	-3.90891969186801	-0.060316739250324
cg19674722	chr2	200844238	-0.267910903675458	0.171750359540675	-1.98748571785584	0.0522177081326726	0.720222104671953	-3.90894270250593	-0.0598273207960609
cg10640379	chr4	128981918	-0.136183887562343	-3.93872669847247	-1.98747849413628	0.0522185325424191	0.720222104671953	-3.90895417204112	-0.00655967292997758
cg16179507	chr2	43295306	-0.0879577121864479	2.89989705916859	-1.98746222263036	0.0522203895752741	0.720222776644849	-3.90898000716488	0.00167447210550986
cg13929270	chr6	99271709	0.392272029256067	-1.27037655212567	1.98742650307798	0.052224466372275	0.720222776644849	-3.90903672035326	0.0527167361564428
cg19823971	chr1	31409877	-0.12612412671097	2.05106315047162	-1.98741181361012	0.0522261430119386	0.720222776644849	-3.90906004309062	0.00408245331321444
cg12057127	chr17	46699155	-0.216193002252219	-0.926096632019534	-1.98740490713867	0.0522269313249878	0.720222776644849	-3.90907100857219	-0.0101095968905272
cg00101436	chr7	90755643	0.191913728506218	2.30550993034274	1.98739380005864	0.0522281991220911	0.720222776644849	-3.90908864334004	0.0314516522696545
cg05551114	chr4	15376116	-0.224453489399445	0.995771680890319	-1.98739304845156	0.0522282849138478	0.720222776644849	-3.90908983666748	0.0219999254853241
cg03009240	chr19	3507867	0.153542459666421	-0.942478432812951	1.98734861459178	0.0522333570067327	0.720270416756938	-3.90916038368906	-0.00442724995419186
cg01347048	chr10	104387773	0.115092415704402	1.46679525672631	1.98730996044657	0.0522377696942531	0.720281502320606	-3.90922175326723	0.0847303172404488
cg15902297	chr7	55614512	-0.141265914943738	0.982922060041419	-1.98730134118958	0.0522387536968439	0.720281502320606	-3.90923543756709	-0.00926724003579737
cg24092470	chr20	62289557	0.152717765092751	-3.47694036110644	1.98729906862492	0.0522390131429228	0.720281502320606	-3.90923904557939	0.00616413218072341
cg00792723	chr10	130123624	0.342889836611016	1.8509706534245	1.98725206271316	0.0522443797954022	0.720328101437833	-3.90931367322578	0.0321254157112473
cg26069837	chr10	32345445	-0.143796460258145	-1.41716927542223	-1.98723721449575	0.0522460751110769	0.720328101437833	-3.9093372462846	-0.0105741799651153
cg12703269	chr15	77286232	-0.151850396229282	2.53799272003892	-1.98721734466265	0.0522483438507256	0.720328101437833	-3.90936879144022	0.00603289548660968
cg13753488	chr9	136001623	0.0958437669525573	0.982760387352647	1.98721279950415	0.0522488628293222	0.720328101437833	-3.90937600725306	0.0689362039396013
cg12339328	chr20	18491484	-0.142478372144929	2.8779057803951	-1.98719781951016	0.0522505733173162	0.720329383214369	-3.90939978912774	0.014460638779491
cg14998790	chr20	18477778	-0.0834390058906369	-3.36068814090862	-1.98718316166164	0.0522522470678431	0.720330158462408	-3.90942305942722	-0.00384874021988091
cg18050733	chr6	32904889	-0.306452209136874	2.34233623712701	-1.98713232877513	0.0522580519314688	0.72037284927491	-3.90950375887088	-0.0101982919711424
cg06768079	chr8	23225606	0.362684285478721	3.351204431532	1.98709046838147	0.0522628325976682	0.72037284927491	-3.90957021279351	0.0207145667394466
cg01243823	chr16	50732212	-0.100280878633927	-2.44133122898167	-1.98708397112559	0.0522635746505173	0.72037284927491	-3.90958052716748	-0.0495286910678051
cg12728621	chr20	34743092	-0.14614635415871	-1.54366898070086	-1.98708217437798	0.0522637798590089	0.72037284927491	-3.90958337949387	-0.0185936657609758
cg19241311	chr20	30028893	0.163603536241292	-0.662646237286073	1.98707040792299	0.052265123735731	0.72037284927491	-3.90960205861962	-0.00767824508463
cg11549417	chr13	114814643	-0.0930618707775833	-1.26570469682539	-1.98703744296669	0.0522688889055522	0.72037284927491	-3.90965438965548	-0.0799285875570142
cg20078054	chr3	127339608	-0.162141288545959	4.57954773790576	-1.98701380500581	0.0522715889144445	0.72037284927491	-3.90969191387544	-0.00633471604668068
cg27546114	chr15	24673917	-0.327074047046965	-0.310900538647098	-1.98699514549288	0.0522737203527408	0.72037284927491	-3.90972153476572	-0.0582381007377588
cg27062243	chr10	114833720	0.129463065798807	-2.49276972704957	1.98697361935943	0.0522761793322168	0.72037284927491	-3.90975570596071	-0.044532931994136
cg03151529	chr12	124248926	-0.132447595952229	0.0593344612767549	-1.98697341578266	0.0522762025877318	0.72037284927491	-3.90975602912277	-0.0309917561330937
cg13617753	chr19	58096512	-0.158013600133273	0.202526373174898	-1.98697155254447	0.0522764154344567	0.72037284927491	-3.90975898686515	-0.00268117103676868
cg00161482	chr8	90914590	-0.231848286606502	-3.77066328095915	-1.98695978718306	0.0522777594659155	0.72037284927491	-3.90977766338682	-0.00960988473007574
cg13356429	chr6	170592056	0.180324503917112	2.78350358681168	1.98694122530603	0.0522798799667127	0.72037284927491	-3.90980712861768	0.0159184625885403
cg09813301	chr16	411182	-0.0806670731176418	1.72088573842453	-1.98692628156738	0.0522815871867438	0.72037284927491	-3.9098308502278	-0.00827216929198404
cg10852165	chr12	121570616	0.213669039478057	-0.0776613530764184	1.98691684248795	0.0522826655617991	0.72037284927491	-3.90984583369481	0.0624460390011643
cg16202615	chr2	43454763	-0.0882203229331501	-3.29509089583235	-1.98691217590646	0.0522831987061463	0.72037284927491	-3.9098532413412	-0.00291567847731887
cg00023351	chr12	79187938	-0.221991306989423	-0.185708327814168	-1.9869067425734	0.0522838194556869	0.72037284927491	-3.90986186609674	-0.0454240877937725
cg05747812	chr10	126370430	-0.0884669144401158	2.32466678538531	-1.98689067476767	0.052285655213704	0.72037284927491	-3.90988737166931	4.2474776708934e-05
cg27262054	chr16	73067525	0.084874160093979	0.533393599610376	1.98687699659691	0.0522872179979763	0.72037284927491	-3.9099090838684	0.0824099178498529
cg11637191	chr1	231557525	-0.0862767620745439	-3.2486289759698	-1.98686469515284	0.0522886235202024	0.72037284927491	-3.9099286105982	-0.0018216711324542
cg24679624	chr12	133179024	0.286897738710004	-1.1519420823396	1.98685811196633	0.0522893757066319	0.72037284927491	-3.90993906039528	-0.0338484597265205
cg04303976	chr16	22309637	0.112562932458305	-3.98570652276271	1.98684160110042	0.0522912622579237	0.72037284927491	-3.90996526873087	-0.000667182692356515
cg14303017	chr9	139428880	0.223755307019849	1.65647080403536	1.98681467980636	0.0522943384428338	0.72037284927491	-3.91000800155146	0.0222777326201501
cg04002235	chr11	128560443	-0.232195159919084	-2.34714792778874	-1.98680445182256	0.0522955071930648	0.72037284927491	-3.91002423655059	-0.0207743578939178
cg06298729	chr11	48118041	0.108597465822799	1.96525482192977	1.98679872539528	0.052296161560901	0.72037284927491	-3.91003332614558	0.0441511719943708
cg12666227	chr12	76742354	-0.283551745438992	-3.83641531992455	-1.98678244942989	0.0522980214795036	0.72037284927491	-3.91005916097108	-0.0164231905296069
cg21818871	chr20	33866020	-1.03291538683692	-2.8307451057006	-1.98677371729461	0.0522990193584258	0.72037284927491	-3.91007302140887	-0.0312410680735759
cg16451371	chr22	32810391	-0.130433317039842	-2.2796900046366	-1.98674806168114	0.0523019512900814	0.720376379948111	-3.9101137440333	-0.0412188726035054
cg07133930	chr10	70821371	0.125149891253916	-3.77462765246659	1.98673764248976	0.0523031420389765	0.720376379948111	-3.91013028207484	-0.00664681742576079
cg18317494	chr8	22014496	0.107042177333055	-2.87751800284711	1.9867290105986	0.0523041285453791	0.720376379948111	-3.91014398313839	0.00812637175538099
cg24948990	chr8	143820828	0.657103997502162	-2.92672252645472	1.98670162843243	0.0523072580562359	0.720397202333125	-3.9101874454519	0.0408566843816568
cg17896229	chr20	5294595	0.160435893413327	-0.00565797178393854	1.98667539410789	0.0523102565313234	0.720416218807236	-3.91022908538596	0.0205607820478046
cg21206816	chr3	112013079	-0.145662289146865	-2.82329442698063	-1.98665470367202	0.0523126214671557	0.720426509280079	-3.91026192556406	-0.0328036231013074
cg06813515	chr6	165722651	-0.203975222723319	-2.69380906766289	-1.98663144382761	0.0523152801986265	0.720440845016221	-3.91029884360599	-0.0417055794857311
cg10487904	chr17	48788023	-0.0885136952538646	1.97393354647031	-1.98657565520757	0.0523216576267487	0.720441214007878	-3.91038738987346	0.0206374847321182
cg25314902	chr5	87971446	0.20871232179725	-0.460286064673569	1.98657436125692	0.0523218055515448	0.720441214007878	-3.91038944357413	0.0669996224748091
cg22388608	chr6	49917254	-0.226194639751067	-2.09558088222802	-1.98657104183757	0.0523221850301276	0.720441214007878	-3.91039471200312	-0.0459050815017
cg16231678	chr4	155056918	0.317422275719764	1.58303785390668	1.98655678919467	0.0523238144301907	0.720441214007878	-3.91041733305573	0.0293954994464976
cg18843110	chr2	194142822	-0.198939567633302	1.22226848258183	-1.9865476651281	0.0523248575406896	0.720441214007878	-3.91043181422793	-0.0399837271347364
cg11431820	chr11	119455500	0.465968196679638	-2.47824468801701	1.98654630020451	0.0523250135873559	0.720441214007878	-3.91043398054816	0.0638645936308344
cg03806693	chr22	41940476	0.252562308732887	-3.01046199662819	1.98653046562361	0.0523268239257074	0.720443865378241	-3.91045911210072	0.00676755190757414
cg10254872	chr7	123389622	-0.146977864900129	-3.40103344328323	-1.98647152227861	0.0523335632831934	0.72049764657994	-3.9105526614346	-0.00955648499843781
cg19893750	chr5	173008109	0.238415805848777	0.701156357060924	1.98646800103151	0.0523339659128183	0.72049764657994	-3.91055824995349	0.0532189669737089
cg07264726	chr3	142666293	0.210852676479168	0.350195314475832	1.98643719353208	0.0523374886455244	0.720510870602551	-3.91060714372477	0.036817931955261
cg26311804	chr11	133155303	-0.173265109813262	-0.167266580587217	-1.98641811930756	0.052339669820479	0.720510870602551	-3.910637415607	-0.0525318962779964
cg02384122	chr19	18451192	0.118332224047164	-3.67775621751311	1.98641715391234	0.0523397802173945	0.720510870602551	-3.91063894773783	-0.00429486532474231
cg19626303	chr8	6466848	-0.139173219999406	2.68841135851129	-1.98638716586518	0.0523432095737786	0.720535806086378	-3.91068653996905	-0.00558157780856883
cg25751453	chr19	8959693	0.243801169681834	1.88279419283252	1.98636237109539	0.0523460451863021	0.720543901119807	-3.91072588980817	0.00870139822663463
cg27209953	chr19	44488420	0.157615655916256	-2.87694404062071	1.98635372836565	0.0523470336287595	0.720543901119807	-3.91073960591192	-0.000673062438685729
cg00023233	chr10	126077698	-0.138333267457901	-2.02869790605026	-1.98631987200196	0.0523509058318266	0.720561659214542	-3.91079333584022	0.00566667825787157
cg26374823	chr8	15398053	-0.33564436062516	-3.06055594574238	-1.98631415415573	0.0523515598148041	0.720561659214542	-3.9108024099663	-0.0108200735276709
cg26572992	chr19	18876246	0.119474480225016	2.9176317846317	1.98629784467601	0.05235342526249	0.720565064456976	-3.91082829271729	0.00449203189395209
cg23220609	chr5	172670065	0.151624265394926	-1.17121305762439	1.98627555511906	0.0523559747927123	0.720577884550896	-3.91086366541966	0.000834687169653681
cg21841678	chr2	86113086	-0.116845733010832	2.15498813729617	-1.98619967154252	0.0523646553300012	0.720595799326777	-3.91098408736386	0.00664386519144544
cg01226811	chr12	21927612	-0.437843682550622	-2.90660095936688	-1.98618599741951	0.052366219683382	0.720595799326777	-3.91100578683505	-0.0513341543877108
cg02693910	chr2	218877698	0.100996587540897	1.30715251093493	1.98618397901166	0.0523664505976224	0.720595799326777	-3.9110089898367	0.0208305768848829
cg15230435	chr8	145153655	0.158015293337524	2.23859293225392	1.98616882801972	0.0523681839620021	0.720595799326777	-3.91103303278569	0.0356863795228961
cg13463847	chr9	139397519	0.166557149611721	0.0320653252083782	1.98616568858921	0.0523685431378651	0.720595799326777	-3.91103801469565	-0.00948745564485753
cg00656478	chr9	132480963	0.144059409472466	1.23288928906491	1.9861280239859	0.0523728524338729	0.720595799326777	-3.91109778351421	0.00252329298418952
cg02866304	chr3	72897120	0.128071051941483	-4.46417918942186	1.98611916758271	0.0523738657601474	0.720595799326777	-3.91111183733485	9.80741371215538e-06
cg21571937	chr17	42634416	-0.190286966472193	-3.60346895721033	-1.98611880312139	0.0523739074612105	0.720595799326777	-3.9111124156807	-0.0106536310542568
cg13212159	chr17	38075554	-0.176212828179877	0.974418969330711	-1.98610775991343	0.0523751710204187	0.720595799326777	-3.91112993956569	-0.0362943378597159
cg13347296	chr20	52825087	0.127246007895026	-4.3188831403443	1.98609444200964	0.052376694884267	0.720595799326777	-3.91115107293746	-0.000254875802939397
cg06107216	chr21	40124363	-0.152665505319729	0.0272189806833515	-1.98607923516818	0.052378434931182	0.720595799326777	-3.91117520360489	-0.0520088466595889
cg08767936	chr3	195600608	-0.0980507063389426	2.57478869456554	-1.98604413990648	0.0523824509058314	0.720595799326777	-3.91123089321905	0.0191905054790585
cg01743110	chr15	65294293	-0.144806450283401	2.47411230451321	-1.98603814744484	0.0523831366537775	0.720595799326777	-3.91124040205238	0.0145964703866109
cg13380622	chr1	157557578	-0.296146660744999	0.972051532682627	-1.98603192452525	0.0523838487823805	0.720595799326777	-3.91125027655086	-0.0634891325924615
cg24954809	chr10	102576359	-0.0900255627240428	-0.881789561290093	-1.98601612565518	0.052385656785847	0.720595799326777	-3.9112753460048	-0.0686285410071528
cg03899909	chr5	179159660	-0.178127790709093	-1.31861884441673	-1.98600648676618	0.0523867598749542	0.720595799326777	-3.91129064079428	-0.00766235996181663
cg01656620	chr12	124788698	-0.120483043312236	2.44547659474061	-1.98598515858612	0.0523892007753566	0.720595799326777	-3.91132448368848	0.0179686249360508
cg05353571	chr18	76618304	0.278418942482929	1.77128409241271	1.98596559607728	0.0523914396898423	0.720595799326777	-3.91135552460356	0.0247152918759043
cg20754844	chr5	149462180	0.113976628290693	0.539799121559001	1.98596536284883	0.0523914663831605	0.720595799326777	-3.9113558946785	0.0600356852069787
cg21343777	chr4	3341177	0.133991605165898	2.36060149159994	1.98595789840979	0.0523923207046987	0.720595799326777	-3.91136773884844	0.0119588673629766
ch.7.21959714R	chr7	21993189	-0.249127837121195	-3.65192267036499	-1.98594663017754	0.0523936104014846	0.720595799326777	-3.91138561860222	-0.0264419241021714
cg13720472	chr19	10381063	-0.21702276686642	-1.88775169485728	-1.98594003582568	0.0523943651655883	0.720595799326777	-3.91139608208418	-0.0256456382520381
cg17170354	chr18	12911359	-0.15368392616067	0.853079720757744	-1.98593891855553	0.0523944930449509	0.720595799326777	-3.91139785489177	0.0310880736387295
cg22155248	chr12	6560794	-0.3208031111836	-0.982163135989067	-1.98591223512728	0.0523975472292878	0.720611947521882	-3.91144019407713	-0.0616593895535743
cg24622439	chr2	212246986	0.274272185332719	2.24154225730926	1.98589569649435	0.052399440317596	0.720611947521882	-3.91146643605309	0.0133676029552415
cg05764121	chr6	5082456	-0.141462200348662	3.15413835610283	-1.98588625005716	0.0524005216268374	0.720611947521882	-3.91148142470567	0.00350487015298917
cg02087101	chr16	88951569	0.343528792461575	3.46179254416493	1.98582596045731	0.0524074232738827	0.72064592194312	-3.91157708475196	0.00811026870637355
cg00213668	chr7	98028207	0.198358795432573	2.10850533550083	1.98579832078123	0.0524105875850931	0.72064592194312	-3.91162093914513	0.0321852831874089
cg24711224	chr5	176561865	-0.0897565952944372	-1.63848771581221	-1.98579311616661	0.0524111834505731	0.72064592194312	-3.91162919697127	0.00228288496403883
cg20419541	chr1	35441734	-0.150088339036948	1.53263445849125	-1.98577341809367	0.0524134386946818	0.72064592194312	-3.91166045046879	-0.00747762519532646
cg07266431	chr7	92460113	0.140046069914795	1.42390731756298	1.98576853276694	0.0524139980315752	0.72064592194312	-3.9116682016208	0.0522750311268692
cg19795996	chr2	145230271	-0.268278855406837	0.400946517386674	-1.9857363388468	0.0524176841463267	0.72064592194312	-3.91171928070663	-0.0526893360556969
cg00824880	chr19	12905009	-0.157437445545101	-2.55202328357226	-1.98571207476866	0.0524204624635571	0.72064592194312	-3.91175777779591	0.00196302644953789
cg27206976	chr22	50738315	0.124650016093448	-1.07180844188154	1.98569885077064	0.0524219767084438	0.72064592194312	-3.91177875866388	-0.00941902857634852
cg08250108	chr6	170425832	0.118739316622104	-0.219534959688497	1.98569308773387	0.0524226366302539	0.72064592194312	-3.91178790211889	-0.00427703043397609
cg11608646	chr10	54631333	0.585743318020758	1.32988469441155	1.98569129627297	0.0524228417708001	0.72064592194312	-3.91179074439054	0.023714707870085
cg21752340	chr12	127220617	0.187030001124182	-0.942716051654711	1.98568958910588	0.0524230372594895	0.72064592194312	-3.9117934529225	-0.00882138337950783
cg26980477	chr12	126641914	0.289842485578538	1.8533986255558	1.98567758426921	0.0524244119579821	0.72064592194312	-3.91181249932402	0.0443616985490035
cg07224931	chr12	121130567	0.0941749595299236	1.21497365733981	1.98566611418592	0.0524257254497504	0.72064592194312	-3.91183069721706	0.0774389749981865
cg19821804	chr19	49401915	0.14599969961315	2.15338279980385	1.98565179196532	0.052427365592586	0.72064592194312	-3.91185342005335	0.0532830909237221
cg02811067	chr7	36275951	0.328234370715649	1.53171136534027	1.9856344924999	0.0524293467405121	0.72064592194312	-3.91188086623773	0.0550958041550199
cg03977157	chr17	57184624	0.112081854065481	-3.68222593497335	1.98561985220235	0.0524310234088494	0.72064592194312	-3.91190409340676	0.000551215290653467
cg19821840	chr3	33760231	-0.186135582844526	-2.19443205075013	-1.98558272464784	0.0524352756191583	0.72064592194312	-3.91196299648534	-0.0388748278027257
cg23185829	chr6	85482946	0.354485394687463	-2.33388574784972	1.98557967975701	0.0524356243629751	0.72064592194312	-3.91196782718133	0.0306924006588823
cg20213962	chr11	113143807	0.168926093810447	1.68757486773831	1.9855134161156	0.0524432143036338	0.72064592194312	-3.91207295240906	0.00723134247642865
cg22503499	chr6	30294449	-0.108903350847644	-3.52597427319828	-1.98548640206084	0.0524463088068134	0.72064592194312	-3.91211580853489	-0.00343899516476878
cg02257791	chr14	22217085	0.338101041049856	-2.96011431840295	1.98548137560867	0.0524468846122889	0.72064592194312	-3.91212378263642	0.0230779792818503
cg17248924	chr5	110062384	-0.233269081242107	-3.24422977696744	-1.98547391409768	0.0524477393760791	0.72064592194312	-3.91213561975094	-0.0232349284961208
cg12223336	chr11	12717059	0.140903542614854	2.26823471388967	1.98547264828741	0.0524478843839288	0.72064592194312	-3.9121376278581	0.038758402289524
cg11230002	chr1	97331210	0.116040448335782	1.33801061182412	1.98546091232213	0.0524492288412454	0.72064592194312	-3.91215624598121	0.0641875453439293
cg02202589	chr2	241101064	0.149344549510381	-0.376568553566904	1.98545952288396	0.0524493880154852	0.72064592194312	-3.91215845020206	-0.0205204970443851
cg22894076	chr11	22684417	0.239049330394156	0.31444474980675	1.98544105298148	0.0524515039697141	0.72064592194312	-3.91218775094765	0.00887973586354107
cg13132182	chr3	74663507	0.31293818315829	-1.22297566359852	1.98543211667363	0.052452527759931	0.72064592194312	-3.91220192746939	0.0510762533746976
cg01024728	chr10	70782572	-0.190902956928879	2.08802627726122	-1.9854133549067	0.052454677262139	0.72064592194312	-3.91223169088528	0.0109397158621264
cg17826530	chr1	59280290	-0.2013630672084	-0.357072644064311	-1.98541013167616	0.0524550465495494	0.72064592194312	-3.91223680415142	-0.118574866186288
cg09367545	chr16	1233640	0.383064951972631	0.0202071284409427	1.9854070498651	0.0524553996365399	0.72064592194312	-3.91224169306615	0.0318277496174546
cg27366280	chr3	42221102	0.0956597922673609	-1.86787358264708	1.98540183839642	0.0524559967257505	0.72064592194312	-3.91224996040669	-0.0171089864161913
cg16418810	chr4	5713100	0.599736966605732	-2.43448985216799	1.98539096442203	0.0524572425992919	0.72064592194312	-3.91226721054303	0.0495913429425326
cg24097247	chr12	123718281	0.172870573474966	-4.1672668507324	1.98538466675036	0.0524579641596753	0.72064592194312	-3.91227720093832	0.00372208545412898
cg08962081	chr5	143978420	0.276478747954436	-1.28871989885382	1.98538425098032	0.0524580117971354	0.72064592194312	-3.91227786049973	0.0166707691350468
cg21722170	chr6	31977443	-0.0939445305575257	-1.15944798373899	-1.98533922754271	0.0524631706436167	0.720647487908772	-3.91234928324603	-0.0690265937304056
cg04132288	chr2	169922793	-0.140311929552877	-0.699110314164243	-1.98532912560298	0.0524643281975271	0.720647487908772	-3.91236530823107	-0.0443927634620135
cg18041006	chr19	47364695	-0.105925848674669	-1.35852007079434	-1.98532102340121	0.0524652566227648	0.720647487908772	-3.91237816092753	-0.0182863169084407
cg10044184	chr6	112271264	0.115027658428772	1.71906273716642	1.98530665859662	0.0524669027097299	0.720647487908772	-3.9124009480175	0.0297556818987942
cg13775091	chr7	158066145	0.169038882219165	0.155759391867821	1.98528067116288	0.0524698807661307	0.720647487908772	-3.91244217189642	0.0188362834919045
cg26729380	chr6	31543655	-0.146579455162925	-0.85869575820568	-1.98523362041326	0.0524752729647538	0.720647487908772	-3.91251680737717	-0.0657754351123646
cg08847132	chr5	173315876	-0.283421982967858	-2.4422552984591	-1.9852327492949	0.052475372802798	0.720647487908772	-3.91251818919751	-0.023428120338631
cg19641804	chr12	54653065	0.143237094182032	-1.27624011969125	1.98522714289643	0.0524760153506823	0.720647487908772	-3.91252708239178	-0.000600613871308553
cg01101911	chr6	35360715	0.12916748751748	1.09232938023012	1.98521638341071	0.0524772485115362	0.720647487908772	-3.91254414965306	0.0655690652985548
cg06926349	chr19	54618756	0.187449860138025	-3.10869142569326	1.98521556746915	0.0524773420288449	0.720647487908772	-3.91254544393927	0.00214435052253867
cg18703541	chr21	45762070	0.145281022045571	-1.39103038359351	1.98520393430899	0.052478675352944	0.720647487908772	-3.91256389697558	-0.0179095665007601
cg04325130	chr13	112507698	-0.240323700677028	-0.814902021633039	-1.98518920442581	0.0524803636469718	0.720647487908772	-3.91258726204219	-0.0912737559892811
cg00989961	chr7	154684562	0.233454665239613	-0.460988204613855	1.98518595401882	0.0524807362049462	0.720647487908772	-3.91259241793432	-0.0249068663616655
cg17845279	chr17	76348823	0.17413283275969	-3.736357382887	1.98518163006582	0.052481231815077	0.720647487908772	-3.91259927670608	0.0114081737103249
cg24039394	chr8	55294823	0.12672912385723	0.615429314125323	1.9851714451588	0.0524823992218311	0.720647487908772	-3.91261543223309	0.0720830338017606
cg24426778	chr19	55799295	-0.143786698263236	0.403546140912673	-1.9851286375292	0.0524873061301195	0.720692644104223	-3.91268333389451	-0.0625453230950328
cg00826640	chr7	157381078	-0.366328292184079	0.341297362714017	-1.98504858617245	0.05249648323298	0.720781112403703	-3.91281030844797	-0.104337528831891
cg01913436	chr1	3340086	-0.0910160679606355	-1.01445815948983	-1.98504419878767	0.0524969862435224	0.720781112403703	-3.91281726743469	-0.0686626099449669
cg17810211	chr1	14517392	-0.115424867516026	-1.79232243937003	-1.98499794846688	0.0525022890622072	0.72080090690931	-3.91289062592864	-0.0907452555168469
cg05942970	chr10	133955527	-0.252809998079564	0.481388904079791	-1.98499361230877	0.0525027862469391	0.72080090690931	-3.91289750351649	-0.0475679329461253
cg12711530	chr2	69099285	0.163784807494224	0.549570995978755	1.98498927414114	0.0525032836661364	0.72080090690931	-3.91290438427907	-0.0270352425457016
cg05007495	chr1	227949789	-0.105056311133901	-0.386936704809351	-1.98491858799075	0.0525113891913435	0.720850836226091	-3.91301649772972	-0.0171482985935375
cg09938213	chr8	30249847	0.0788250478832118	1.40840339279656	1.98490749691861	0.0525126610935847	0.720850836226091	-3.91303408868594	0.0902950629524634
cg23176889	chr5	176863531	0.17017929720287	3.6430350917464	1.98490197641471	0.0525132941839477	0.720850836226091	-3.91304284443127	0.00781792270387027
cg00106446	chr1	247242130	0.189102532136132	-3.66264511329863	1.98490103625859	0.0525134020015322	0.720850836226091	-3.91304433555537	0.00772474335132846
cg11269295	chr15	29489548	0.143869869655341	2.28088829627387	1.98487118179565	0.0525168258256574	0.720850836226091	-3.91309168558545	0.0264953896742045
cg03491270	chr6	88401820	0.117084900292923	1.13949240100539	1.98485495162348	0.0525186872445509	0.720850836226091	-3.91311742685205	0.00673854449253386
cg20414364	chr5	1608614	-0.138853439956183	0.571010357991933	-1.98485456651028	0.05251873141341	0.720850836226091	-3.91311803764453	-0.00702567797051923
cg08608532	chr13	100741163	0.393894761648536	-4.28689197983785	1.98483934965485	0.0525204766690603	0.720850836226091	-3.91314217161387	0.0229587044279648
cg08021797	chr16	85785130	-0.136244513438831	-0.978645191893737	-1.98483052599709	0.0525214886972342	0.720850836226091	-3.91315616588553	-0.0100464987737459
cg11622330	chr19	1843747	0.0989513416524591	-0.477664958558433	1.98478283318444	0.0525269591081066	0.720867355635861	-3.91323180551926	-0.0108341719876298
cg19143336	chr3	32148863	-0.134949977722093	-2.09507096013172	-1.98476057459302	0.0525295123574766	0.720867355635861	-3.913267106581	-0.0552206815897586
cg21488617	chr1	38022586	0.142669661335439	-2.01214642999857	1.98475650089008	0.0525299796573437	0.720867355635861	-3.91327356724329	0.0226772589583081
cg08408976	chr16	2810372	-0.145986069952274	3.31374862532308	-1.98474990692275	0.0525307360676626	0.720867355635861	-3.91328402487879	0.00437454029263307
cg20865740	chr3	119063744	-0.156250480644659	2.03382106823361	-1.98474506504368	0.0525312914975673	0.720867355635861	-3.91329170378924	-0.0132245852586375
cg15708776	chr1	155270866	-0.102643581522711	0.190090986129789	-1.98473536148616	0.0525324046438506	0.720867355635861	-3.91330709296359	-0.0175270088468708
cg09971069	chr17	70592090	0.251634620555356	1.53791830787183	1.98470286261877	0.0525361329082368	0.720888978944889	-3.91335863347278	0.0145356511349986
cg23484785	chr4	105343352	-0.370994212164981	1.11783450669744	-1.98469340470958	0.0525372179606997	0.720888978944889	-3.91337363280018	-0.0595789551628141
cg21029631	chr2	240752524	0.165151661788281	-0.996539837865177	1.98467876476764	0.0525388975565178	0.720889813524206	-3.91339685021163	0.0321022760642375
cg22303045	chr6	100917022	0.238375204379137	-1.2351163429247	1.98465538375326	0.0525415800847009	0.720894189633621	-3.91343392974993	0.0412358190861345
cg12149881	chr6	30130149	-0.338232505203169	1.6516451608443	-1.98463124599419	0.0525443495586359	0.720894189633621	-3.91347220901355	-0.0321675497009808
cg05173758	chr13	27335096	0.215955981094516	-2.29393558256757	1.98462285070369	0.0525453128315245	0.720894189633621	-3.91348552273242	0.0135900673884793
cg05902236	chr11	2262359	-0.161057682572467	1.93278158758249	-1.9845682791889	0.05255157471974	0.720894189633621	-3.91357206413085	-0.00904524506665516
cg07173635	chr9	971480	-0.303871945207377	-0.288947650781198	-1.98456593698045	0.0525518434942422	0.720894189633621	-3.91357577844165	-0.00105309251217384
cg05187193	chr6	168397037	-0.150500343279104	-0.102291447085015	-1.98456265911081	0.0525522196402833	0.720894189633621	-3.91358097653247	-0.0376334374103924
cg11196693	chr3	48481633	0.254838202915744	-4.37220310033224	1.98454933472818	0.0525537486797191	0.720894189633621	-3.91360210644813	0.000180019296944008
cg11843799	chr3	50297388	0.228682844697002	-4.53616982081115	1.98454466235935	0.0525542848664373	0.720894189633621	-3.91360951590102	0.00698541068426952
cg17393964	chr19	55987628	-0.148927652433846	-1.79590960927713	-1.9845334730812	0.0525555689328186	0.720894189633621	-3.91362725982398	-0.00110012265318532
cg13685680	chr12	133144341	0.0969260595223275	2.26067653179501	1.98453314597123	0.0525556064719221	0.720894189633621	-3.91362777855272	0.0371358820270979
cg20975182	chr1	32207700	-0.126305168506995	1.92729491673065	-1.98452080182537	0.0525570231015464	0.720894189633621	-3.91364735376173	0.00282797057358919
cg22509053	chr7	46745061	0.213210616909556	1.18613361992821	1.98447356508485	0.052562444352447	0.720928163550932	-3.91372226031955	0.0322530957407089
cg08670181	chr16	48846942	0.143927876506876	0.395638622345615	1.98447100919916	0.0525627376992287	0.720928163550932	-3.91372631332134	0.00597731917064792
cg27255678	chr10	102756921	0.178076333324431	-4.11827769791361	1.98444663754946	0.0525655349784201	0.720944325761466	-3.91376496050346	0.00642565202520726
cg12821290	chr3	128968351	0.212553343433884	-4.07437800157845	1.98438769972902	0.0525723001520811	0.720950609475745	-3.91385841912344	0.00333281497955629
cg21741679	chr2	2176774	-0.269087624578797	-0.354147933458711	-1.98438470091219	0.0525726443910934	0.720950609475745	-3.91386317433202	-0.0966797293501412
cg18791929	chr3	108205828	0.118786331402241	1.54496850511509	1.98436657640184	0.0525747249741077	0.720950609475745	-3.91389191414805	0.0685237423504648
cg25063211	chr10	131478848	0.260009057590602	0.378532381185031	1.98436381605998	0.0525750418506995	0.720950609475745	-3.91389629116939	-0.00103998806244854
cg02005600	chr7	27183686	-0.214086834376971	-2.52463341364928	-1.98435629888681	0.0525759048014974	0.720950609475745	-3.91390821098145	-0.014832289680407
cg21523719	chr1	24128335	-0.0903072048889223	-0.283074028580203	-1.98434083259167	0.0525776803279633	0.720950609475745	-3.91393273541842	-0.077159183398223
cg04396010	chr3	176239943	-0.327744292967974	-0.394139137093456	-1.98433189307797	0.0525787066052292	0.720950609475745	-3.91394691046244	-0.0189388713004074
cg15717330	chr8	141559367	0.119226566957379	2.29063064066271	1.98432982164244	0.0525789444133762	0.720950609475745	-3.91395019505071	0.0102122628716645
cg05169756	chr15	101325365	0.127341858079767	1.8859869914844	1.98431202383203	0.052580987703278	0.720956428304089	-3.91397841617264	0.0218105417075415
cg06064525	chr11	970664	-0.203539359951998	3.11089296421445	-1.98427717708234	0.0525849885062707	0.720989086098708	-3.91403367035582	-0.0179669118978834
cg11185975	chr1	155715418	0.169025334640333	-2.54965553422904	1.98422702131368	0.0525907474185067	0.721043970374324	-3.91411319761375	0.0202966815422036
cg08055365	chr3	125635399	-0.221852299568749	-1.67396307026442	-1.9842063570564	0.0525931202574533	0.721043970374324	-3.91414596248342	-0.0230359539133715
cg02325540	chr10	94834557	0.167518853685361	-1.13243375653965	1.98418464169377	0.0525956138921787	0.721043970374324	-3.91418039365946	0.0158661797052053
cg22784589	chr14	73359812	0.123110332066136	-3.8988118193187	1.9841766629533	0.0525965301384148	0.721043970374324	-3.914193044413	0.00347459875015907
cg12665003	chr12	7126177	-0.226812203560807	-3.26607917266071	-1.98416513194102	0.0525978543374234	0.721043970374324	-3.91421132742345	-0.0159073689785395
cg19942237	chr7	29603211	0.184703268298596	-3.22252968348387	1.98415771430557	0.0525987061794043	0.721043970374324	-3.91422308841738	0.00679770948056395
cg19589494	chr11	9648370	0.118258613915824	1.92802979609271	1.98413672071325	0.0526011171499455	0.721054825053171	-3.91425637450124	0.0595514358032712
cg01766193	chr7	157202248	0.0920624031952093	1.23932121373795	1.98410932647984	0.0526042633333521	0.72107575703352	-3.91429980858577	0.062879425816763
cg11440344	chr3	27086812	-0.333501371533005	1.01920554285816	-1.98403270625313	0.0526130639022887	0.721080784414561	-3.91442128877073	-0.0541075436087572
cg27254442	chr2	176962284	0.342241178412169	-1.38616497799375	1.98400892017871	0.0526157962190648	0.721080784414561	-3.91445900042695	0.0370580627781325
cg06537019	chr1	178420683	0.218663722270288	0.364410660089848	1.98399554346835	0.0526173328612757	0.721080784414561	-3.91448020838029	0.0261802415051537
cg00882832	chr4	124317983	-0.228565532423984	-4.02550037993699	-1.98399218622635	0.0526177185286562	0.721080784414561	-3.91448553106268	-0.0102496679430749
cg18383813	chr11	64067793	0.105965186297215	-2.74127913224923	1.98398986516144	0.0526179851653179	0.721080784414561	-3.91448921095129	0.00844432004823945
cg05398905	chr17	80847209	-0.0885895912529824	-0.750287267846993	-1.98397145765479	0.0526200998031576	0.721080784414561	-3.91451839465836	-0.0778473591299919
cg25020666	chr7	75957850	-0.178375022689424	2.18455788346138	-1.98396312385616	0.0526210572065101	0.721080784414561	-3.91453160719026	-0.00480427644241699
cg02698600	chr1	201450009	-0.13944584098207	-1.69015048650003	-1.98393037601735	0.0526248194885008	0.721080784414561	-3.91458352566615	-0.0521953241098582
cg03521774	chr8	81478172	-0.475052256930111	-3.0979198135469	-1.98390049359928	0.0526282527745175	0.721080784414561	-3.9146309006748	-0.0261545713942838
cg06019170	chr6	151646957	0.40440339243654	-1.99411849412369	1.98389719824334	0.0526286314002362	0.721080784414561	-3.91463612503198	0.0411482672158783
cg20979233	chr8	54790841	0.22017577082004	-2.33125103711935	1.98389477053672	0.0526289103373605	0.721080784414561	-3.91463997383968	0.0283436121845215
cg04846232	chr1	102312671	-0.234630757666914	-0.875760220620289	-1.98389024787008	0.0526294299832868	0.721080784414561	-3.91464714391882	-0.0246257203090858
cg24001314	chr1	2235655	0.347382018937964	3.37215135168034	1.98387253310508	0.0526314654191233	0.721080784414561	-3.91467522816266	0.0225752436151171
cg08957360	chr14	55369030	-0.0997758468748696	-3.424730775531	-1.98385915722038	0.0526330023602061	0.721080784414561	-3.91469643358924	-0.00399885612943751
cg12624894	chr5	132073281	0.166657235675347	-3.10177769569254	1.98384403828369	0.0526347396312246	0.721080784414561	-3.91472040221532	0.0116071852755298
cg24250234	chr1	33593972	-0.0961147861418345	-0.605035534804745	-1.9837887189667	0.0526410966261839	0.721080784414561	-3.91480810073461	-0.0682915348745028
cg22242539	chr17	1665220	-0.128535254775681	-2.56919290085078	-1.98375278680652	0.0526452261084472	0.721080784414561	-3.91486506341736	-0.0481423159854038
cg12409982	chr3	137489312	0.115193522235187	1.32605724266792	1.98373839765953	0.0526468798508137	0.721080784414561	-3.91488787406185	0.0718775100992367
