## Supplementary Data 6 for "Large-scale placenta DNA methylation mega-analysis reveals fetal sex-specific differentially methylated CpG sites and regions": SupplementaryTable3.csv (part 6 of 69)

ID	CHR	Pos	logFC	AveExpr	t	P.Value	adj.P.Val	B	MD
cg16434205	chr2	149402555	-0.121521370379676	-3.4017726828142	-1.98371041521558	0.0526500959966095	0.721080784414561	-3.91493223332001	-0.000499954707941619
cg03248820	chr10	102822873	0.133461355591372	-2.21154651119655	1.98368239114431	0.0526533170962415	0.721080784414561	-3.91497665804418	0.0203069475684746
cg15723784	chr15	67441067	0.219757437638616	1.79492948902127	1.98368045405922	0.0526535397519574	0.721080784414561	-3.9149797287589	0.00857913247955222
cg03641940	chr5	125712782	-0.248512893514081	2.87098294600949	-1.98365593068718	0.0526563586289743	0.721080784414561	-3.91501860359209	-0.00321100558048348
cg00319774	chr8	33455184	0.145349938822583	-0.955843811865126	1.98365277989564	0.0526567208110058	0.721080784414561	-3.91502359824706	0.0205694586505288
cg07179565	chr8	1308896	-0.206597320892974	2.43394399893295	-1.98363744779515	0.0526584832594625	0.721080784414561	-3.91504790269652	-0.0135872876559479
cg14398113	chr15	48105127	-0.0941429318817209	-1.44008036920373	-1.98362286166565	0.0526601600045217	0.721080784414561	-3.91507102448694	-0.0906735568125117
cg03971527	chr13	40089375	-0.101382738440314	2.94421462054011	-1.98360802252336	0.0526618658817465	0.721080784414561	-3.91509454720502	0.0136616827212259
cg11183935	chr17	80733167	-0.0914013819473181	-0.722440629972288	-1.98358668457459	0.0526643189317152	0.721080784414561	-3.91512837144636	-0.0769750569030771
cg13225166	chr17	37761216	0.216733045884119	0.177445566590644	1.98358419179652	0.052664605512495	0.721080784414561	-3.91513232289945	0.0942002065684549
cg24138867	chr14	95374254	0.165354729662755	0.540349118920909	1.98358389434889	0.0526646397084784	0.721080784414561	-3.91513279440139	0.0619340193433867
cg13445230	chr9	89422493	0.108483877449659	1.97664979116023	1.98355935408863	0.0526674610384248	0.721080784414561	-3.91517169442408	0.04754551976508
cg15602329	chr5	132945441	0.158766130419133	-1.46475503587958	1.98354682019994	0.0526689020772052	0.721080784414561	-3.91519156237753	-0.053175073058754
cg02003682	chr7	55223545	-0.0970555764092458	-0.235506390319113	-1.98354151119852	0.0526695124707792	0.721080784414561	-3.9151999778501	-0.0481760109899398
cg00088972	chr2	114268101	-0.207320311974613	0.178032578395052	-1.98354129099012	0.0526695377890047	0.721080784414561	-3.91520032690928	-0.042077595605582
cg25174591	chr17	11501557	0.14634955677882	-3.20852940766405	1.98350642986387	0.0526735460416546	0.721080784414561	-3.91525558595338	-0.00734779192189312
cg01777812	chr4	90117697	0.167163143149247	-0.52424232017979	1.98345847512179	0.0526790601971628	0.721080784414561	-3.91533159861506	0.0191576083472463
cg26522239	chr18	21199097	0.13584012778485	-0.0139935130548141	1.98345671726505	0.0526792623366713	0.721080784414561	-3.91533438494996	0.0487040576098978
cg20814503	chr11	4390240	0.256128262434992	0.350438156077702	1.9834331051404	0.0526819776074028	0.721080784414561	-3.91537181174003	-0.0018402897111266
cg17051543	chr10	135092241	-0.214646705924209	-2.11800186828723	-1.98343114113727	0.0526822034629064	0.721080784414561	-3.91537492479902	-0.0780309330309009
cg02016545	chr6	31371423	-0.276212074576505	-0.966149498140719	-1.98342272770049	0.0526831709967592	0.721080784414561	-3.91538826055565	-0.0222828900272171
cg22963915	chr19	3785855	-0.214819151931778	-2.85902884141831	-1.983407837913	0.0526848833396581	0.721080784414561	-3.91541186156593	-0.0246840262589994
cg07653800	chr12	108678246	-0.125215094169981	-1.29859315019347	-1.98340431677349	0.0526852882818024	0.721080784414561	-3.91541744271526	-0.0850432449537759
cg08846221	chr1	10541698	-0.13201941609911	2.59268594658969	-1.98340404161957	0.0526853199254839	0.721080784414561	-3.91541787884507	-0.00626691498370635
cg14477452	chr12	24716048	0.100057950068271	-3.20796648136788	1.98334800181672	0.05269176504328	0.721080784414561	-3.91550670308741	0.00384760377282867
cg24448859	chr4	174255105	-0.218520544342977	-2.23027846846193	-1.9833388058531	0.0526928227325751	0.721080784414561	-3.91552127867901	-0.0147431401049297
cg00046499	chr3	154146183	-0.352160065873667	-1.42695902272115	-1.98333204466448	0.0526936003937612	0.721080784414561	-3.91553199511905	-0.00979340274166446
cg04822177	chr11	66454651	-0.0990872727830104	2.37994654227013	-1.98331681394131	0.052695352243549	0.721080784414561	-3.91555613560454	0.00520915757568485
cg16512144	chr3	170458976	0.121617918891574	-1.63346178173479	1.98330280016159	0.0526969641638049	0.721080784414561	-3.9155783471147	-0.021498156777966
cg15244786	chr12	54446279	0.109895808976996	2.07030388582834	1.98330039818541	0.0526972404528443	0.721080784414561	-3.9155821541771	0.0347581042115648
cg06052619	chr6	138428906	0.0778813506847334	-3.21121102247349	1.98329850119412	0.0526974586565146	0.721080784414561	-3.91558516085041	-0.00819070925599609
cg12107580	chr8	142431437	0.168834721271703	0.31724603055814	1.98326972435138	0.0527007688422745	0.721080784414561	-3.91563077097344	-0.0274560067383904
cg03954573	chr6	3849434	-0.194401308298997	0.549010958150513	-1.9832617452254	0.0527016867088057	0.721080784414561	-3.91564341746506	-0.00540032175196958
cg15483964	chr1	16482439	-0.21299027529266	-3.59868418314803	-1.98324495784182	0.0527036178646605	0.721080784414561	-3.91567002443916	-0.0145774475817327
cg03287936	chr16	84029672	-0.105989607989329	-0.724219554741738	-1.98324098220199	0.0527040752158479	0.721080784414561	-3.91567632555707	-0.0734528337859151
cg16814861	chr7	131348012	-0.235450364041253	-0.328162794970749	-1.98323403399854	0.0527048745341535	0.721080784414561	-3.91568733796019	-0.080458658899401
cg27294268	chr14	36983518	0.214735002449015	-0.542391655560258	1.98322827208711	0.0527055373898523	0.721080784414561	-3.91569647015129	0.0400320321638128
cg09830444	chr9	140704763	0.0996390680003383	2.95782943689002	1.98322768195036	0.0527056052801431	0.721080784414561	-3.91569740547187	0.00828613742839179
cg20152234	chr7	33213076	-0.130724047651379	1.12899654796437	-1.98321819256782	0.0527066969644589	0.721080784414561	-3.91571244536891	-0.0360714902878722
cg11531339	chr2	20069134	0.14076045824433	0.32149016910045	1.98321029136966	0.0527076059545774	0.721080784414561	-3.91572496807744	0.0759461076195775
cg09054633	chr5	136834294	-0.22141073931894	0.900085491234949	-1.9831870876206	0.052710275498388	0.721080784414561	-3.91576174375079	0.0365553137889432
cg24625115	chr6	32811697	0.249331742939407	-0.188142623765004	1.98317652650161	0.0527114905720215	0.721080784414561	-3.91577848197266	0.0700893339790682
cg22746333	chr5	82326096	-0.133345182703654	1.84033170401599	-1.98317642644371	0.0527115020839581	0.721080784414561	-3.91577864055316	-0.00660838979518696
cg22219379	chr3	140541355	0.17215968615189	-1.08704949178159	1.98317636935172	0.0527115086525491	0.721080784414561	-3.91577873103752	0.00340257790856918
cg13237033	chr14	61116216	0.106139756235995	-3.83943528200268	1.9831189836113	0.0527181113969595	0.721080784414561	-3.91586967987034	0.00575803076270041
cg11015424	chr14	36157803	-0.117708901832034	0.848588702249926	-1.98311144068166	0.0527189793316146	0.721080784414561	-3.91588163425586	-0.0302590666139708
cg08151750	chr2	27718289	0.230331092079914	-4.09092117706944	1.98311048118199	0.0527190897382736	0.721080784414561	-3.91588315491282	0.00513660369741353
cg17637877	chr11	113779788	0.163101133067433	0.508192950336653	1.98311014360157	0.0527191285826561	0.721080784414561	-3.91588368992486	-0.0321860473661919
cg05112555	chr17	71739385	0.153752125364816	-0.677341275429153	1.98309013659788	0.0527214307734702	0.721080784414561	-3.91591539775301	-0.0338654433839681
cg02300308	chr6	32134270	-0.0886372378536078	2.19947616199319	-1.98308598145169	0.0527219089138528	0.721080784414561	-3.91592198294651	0.0219071762949993
cg26320663	chr1	152161521	-0.365408682217033	-2.21740997092206	-1.98307307560348	0.0527233940375457	0.721080784414561	-3.91594243642721	-0.0477230327791483
cg09150212	chr3	48617083	-0.10486593900017	2.11416990162173	-1.98305667078847	0.052725281852243	0.721080784414561	-3.91596843498927	-0.00510810082879154
cg24432120	chr17	32364803	-0.351637671921131	1.96698718790037	-1.98304576500902	0.0527265368873437	0.721080784414561	-3.91598571850953	-0.0413642522684534
cg11032268	chr7	5632272	-0.220422550575998	-4.45236198488768	-1.98304486021747	0.0527266410117449	0.721080784414561	-3.91598715242303	-0.00236036965562388
cg07460919	chr3	183980626	-0.0875318473262779	-2.22219111854561	-1.98303342854635	0.0527279565961881	0.721080784414561	-3.91600526928624	-0.0325874830073609
cg10059484	chr4	183839326	-0.189894547165977	-1.87078275443762	-1.98299857235595	0.0527319681054684	0.721080784414561	-3.91606050868824	-0.0277789134216048
cg16574073	chr1	25261746	0.121596449088695	0.364530450644658	1.98299005658994	0.0527329482029792	0.721080784414561	-3.91607400418268	0.05156792371957
cg18326616	chr2	74010554	0.183735552681546	-0.0448392116936607	1.98296576666489	0.0527357438679062	0.721080784414561	-3.91611249775837	0.0435962923421453
cg16380632	chr1	7637516	-0.198035855671279	-1.89946608071315	-1.98296338874885	0.0527360175625719	0.721080784414561	-3.91611626615109	-0.0764432884829127
cg24446071	chr19	19281270	0.171466878561034	-3.56395075376338	1.98292328515932	0.0527406336113016	0.721080784414561	-3.91617981958194	0.00694909364042914
cg11954313	chr17	28921927	0.130047397412751	1.69352298510848	1.98291775151141	0.0527412705787949	0.721080784414561	-3.91618858884506	0.0318533621827687
cg14479427	chr9	138379010	0.215652624423671	1.92430129492278	1.98290090771888	0.0527432094758623	0.721080784414561	-3.91621528135509	0.0323682933189746
cg07481380	chr19	3834519	0.197417760483374	1.4564100434561	1.98289904076721	0.0527434243853435	0.721080784414561	-3.91621823991859	-0.00709574715478012
cg09357140	chr16	332745	-0.146983877859437	0.384514109790297	-1.98289788622945	0.0527435572874524	0.721080784414561	-3.91622006951663	-0.0819983916290876
cg00939106	chr1	161123698	0.228432506534601	-4.34543462829337	1.9828894470801	0.0527445287505666	0.721080784414561	-3.9162334430245	0.00357909293071661
cg17934470	chr5	49959703	0.0841348224982217	1.66634351548945	1.98287782989548	0.0527458660747913	0.721080784414561	-3.91625185268253	0.0881026613415312
cg18029761	chr10	134901301	-0.151299159864993	-2.41956381028279	-1.9828771551737	0.0527459437469838	0.721080784414561	-3.91625292190589	-0.0176083733038422
cg12353688	chr7	27265004	0.255081620776035	0.564639613624161	1.98287380643309	0.0527463292466274	0.721080784414561	-3.91625822860967	0.0440682963489285
cg08102611	chr17	9989409	-0.0861226600719281	-1.0489611139909	-1.98284608118373	0.0527495210093872	0.721080784414561	-3.91630216414831	-0.107190465311332
cg20609344	chr11	101785659	-0.161679058663626	-3.2465540542241	-1.98284109259357	0.0527500953192921	0.721080784414561	-3.91631006939319	-0.00670095938650027
cg19313373	chr1	162694184	-0.101802215512459	0.531170007841602	-1.98280599618927	0.0527541359340753	0.721080784414561	-3.91636568497158	-0.0566731194789193
cg17997641	chr4	11401872	-0.171078153850415	2.71185787741973	-1.98276711731215	0.052758612332128	0.721080784414561	-3.91642729349193	-0.00865273503551145
cg09492640	chr19	9472210	-0.261302894898031	-0.81076435349509	-1.98274610158532	0.0527610321563476	0.721080784414561	-3.91646059516092	-0.0968077305413589
cg01906197	chr14	23067002	0.0943441615493968	-3.51427805414005	1.98274256842865	0.0527614389857268	0.721080784414561	-3.91646619379694	-0.00443782774334929
cg10899768	chr8	102506635	-0.131899710417975	-1.21796903595197	-1.98273525712148	0.0527622808631533	0.721080784414561	-3.91647777925947	-0.0662033949151006
cg06287927	chr16	67694967	0.241548420806242	-4.7780334798683	1.98271043766171	0.0527651388436341	0.721080784414561	-3.91651710779098	0.00287453950948949
cg02011981	chr11	70256681	0.16785308684183	3.51264116294898	1.98269991618755	0.0527663504399263	0.721080784414561	-3.91653377983183	0.00860133799514229
cg00516678	chr7	30950813	0.0916173950084362	1.77980824646721	1.98267954797919	0.0527686960011054	0.721080784414561	-3.91656605452893	0.0724465555356488
cg20638525	chr11	45043197	0.109826849290197	0.74843788707607	1.98266394559047	0.0527704928009235	0.721080784414561	-3.91659077730006	0.0522217076549621
cg08244959	chr1	18434774	0.292447945730394	-2.48884895335925	1.98263404450564	0.0527739364120113	0.721080784414561	-3.91663815662143	0.0280892237361839
cg22831263	chr15	44955512	-0.127475172538966	-3.99142463305822	-1.98261988986833	0.0527755666231604	0.721080784414561	-3.91666058493426	-0.00807516788544367
cg07043494	chr3	11293681	-0.169784732296194	-0.0979089994842769	-1.98261039966723	0.0527766596483438	0.721080784414561	-3.91667562227744	-0.0476707058291314
cg27045835	chr16	21191089	0.220908609357472	1.76639298052652	1.98259337704346	0.0527786202621757	0.721080784414561	-3.91670259468852	0.0334744811184959
cg17261675	chr21	46102566	-0.177293929587927	0.374444156928534	-1.98259122731682	0.052778867865582	0.721080784414561	-3.91670600092466	-0.0572862286749224
cg04112961	chr1	8014573	-0.1583049376769	1.73090685955521	-1.98258479722114	0.0527796084836646	0.721080784414561	-3.91671618937577	-0.00227419737581491
cg08029189	chr11	1941010	0.104323216412331	2.19451203818094	1.98257094527288	0.0527812039807112	0.721080784414561	-3.91673813761749	0.0263901302150141
cg15345088	chr11	120996289	0.291414492628596	0.241070524936219	1.98255821075508	0.0527826708063326	0.721080784414561	-3.91675831519134	0.0369556997171189
cg08900904	chr6	169260703	-0.231214858525864	1.03419003512151	-1.98255746313063	0.0527827569225563	0.721080784414561	-3.9167594997831	-0.0150733783829342
cg06991955	chr16	2114232	0.102736253633948	2.28340575657908	1.98253747911972	0.052785058855078	0.721080784414561	-3.91679116379703	0.0397419698846795
cg04488822	chr14	103558134	0.345591526157252	-1.01956528689005	1.9825138203842	0.0527877841860488	0.721080784414561	-3.9168286499476	0.0456661798305424
cg14471191	chr10	117818509	-0.351609750260812	-0.179211841927816	-1.98250446366524	0.0527888620520339	0.721080784414561	-3.91684347512437	-0.0619102155511489
cg21568661	chr15	62411575	0.271331820539	-0.227479753660417	1.98250121910538	0.0527892358200271	0.721080784414561	-3.916848615927	0.0486956479482208
cg06024411	chr2	112895681	-0.142169220630161	-2.98622410729529	-1.98249415827627	0.0527900492238709	0.721080784414561	-3.91685980334588	-0.0103868312666525
cg14214745	chr3	9975533	0.187656246301475	-4.40330027869229	1.98248003859065	0.0527916758366545	0.721080784414561	-3.91688217495831	-0.000981387081071032
cg07581922	chr16	3086538	-0.146178887019542	-2.83355081347488	-1.98244426741648	0.0527957969322461	0.721080784414561	-3.91693885117994	-0.0263331400762051
cg17558126	chr1	206680250	0.144229015519522	0.666480964071734	1.98244211192754	0.0527960452688585	0.721080784414561	-3.91694226633182	0.0711339336111472
cg03137177	chr21	44488499	-0.185110977730007	1.91505388145571	-1.98242865081575	0.0527975961633389	0.721080784414561	-3.91696359401716	-0.00949958599528256
cg20691502	chr1	185688754	-0.194535116405012	-0.486186720481765	-1.98236483664215	0.0528049489162195	0.721080784414561	-3.9170646990724	-0.0835866871904417
cg24399212	chr10	133593587	0.219089981429651	0.423983614679341	1.9823515299654	0.0528064822399781	0.721080784414561	-3.91708578138605	0.00558735485428141
cg02119348	chr16	6069731	0.25881591575111	-0.34716249707953	1.98234047682008	0.0528077559192105	0.721080784414561	-3.91710329324754	0.0637975314760115
cg07078532	chr17	78194205	-0.105697259271057	-1.87869340938108	-1.98232400909277	0.0528096535821368	0.721080784414561	-3.91712938345794	-0.0221895841477149
cg14658948	chr6	31708287	-0.0914802916679662	-0.676232905315351	-1.98228601877136	0.0528140316306807	0.721080784414561	-3.91718957173314	-0.0347790843455454
cg00074365	chr2	64088479	-0.107296854780539	-1.48317556197096	-1.9822740320347	0.0528154130608641	0.721080784414561	-3.91720856218594	-0.0372109541859681
cg09181500	chr1	229572706	0.128450465678022	0.778021500419329	1.98223666731788	0.0528197194154682	0.721080784414561	-3.91726775807314	0.026828629280418
cg16985952	chr1	15068172	0.214028452631488	-1.19776347168657	1.98222217872803	0.0528213893342445	0.721080784414561	-3.91729071169436	-0.0195866981992032
cg05564938	chr15	59280649	-0.194918893800246	-2.14205921807966	-1.98221860781558	0.0528218009156945	0.721080784414561	-3.9172963689088	-0.0282519905557459
cg02566978	chr15	75076251	0.088396346988968	1.08031984576983	1.98221815273547	0.0528218533681825	0.721080784414561	-3.9172970898684	0.0776383246485202
cg06658147	chr10	97889407	-0.194594909585857	-1.52502461549067	-1.98217841311172	0.0528264339259709	0.721080784414561	-3.91736004674048	-0.0216484998821518
cg26021246	chr11	130029615	0.124761324843223	-0.840801407050136	1.98216987956322	0.0528274175835733	0.721080784414561	-3.91737356574253	-0.0366021686448674
cg16988611	chr10	82224946	0.0970571071581616	1.06542020140923	1.98215234388224	0.052829438961663	0.721080784414561	-3.91740134593323	0.085494999374614
cg01243251	chr8	120605270	-0.160253090806399	2.78589189886588	-1.98214449722988	0.0528303434847898	0.721080784414561	-3.91741377660717	0.00506357124958146
cg08351536	chr17	60885250	0.113691754584754	-1.0918757345169	1.9821162015342	0.052833605382751	0.721080784414561	-3.91745860233302	0.000909205835421867
cg18693004	chr7	21521627	0.169307590236972	2.84851894009994	1.98211565759186	0.0528336680895481	0.721080784414561	-3.91745946403519	0.0179592559651158
cg02655824	chr6	167051714	-0.413089836062701	1.1612660080054	-1.98210901926795	0.0528344333744003	0.721080784414561	-3.91746998031412	-0.0468647619462598
cg12503235	chr19	42637513	0.185118997200148	-4.13740494754556	1.98210803337968	0.0528345470312158	0.721080784414561	-3.91747154213296	0.00668019410732437
cg14165909	chr18	44203699	0.132514997254812	0.0721811180905322	1.98210501179955	0.0528348953713662	0.721080784414561	-3.91747632883847	0.0466914687392113
cg07235053	chr11	94278581	-0.154625736021178	-1.27279325323194	-1.98210113975097	0.052835341759895	0.721080784414561	-3.91748246282416	-0.0603392311674724
cg08566044	chr6	31802711	0.131913475073898	-4.47986001073677	1.98209943791685	0.052835537956608	0.721080784414561	-3.91748515881665	0.00363998691078559
cg17153122	chr6	1311165	-0.213589027663033	-2.78289085075789	-1.98209446365431	0.0528361114202977	0.721080784414561	-3.91749303887701	-0.0194642510405633
cg07282058	chr16	86232315	-0.204097716670694	-1.42257577877233	-1.98209104847458	0.0528365051463976	0.721080784414561	-3.91749844908094	-0.0434060125321716
cg07545081	chr10	126308381	0.0974323288400072	1.7908415038979	1.98208855334693	0.0528367928039747	0.721080784414561	-3.9175024017668	0.0579049080635294
cg25929173	chr2	182548308	0.496421835015675	-3.63247835425073	1.9820799346277	0.052837786446827	0.721080784414561	-3.91751605518042	0.0467146599334716
cg05152116	chr10	54629323	0.193508429165315	1.64980820082812	1.98207969342552	0.0528378142549974	0.721080784414561	-3.91751643728207	0.0344166856825852
cg07776993	chr8	145596943	-0.126128877328442	-1.14985022602903	-1.98206147533036	0.0528399146534072	0.721080784414561	-3.91754529745833	-0.084819949157916
cg22934849	chr6	149066130	0.164307279315423	2.33193983196402	1.9820455031347	0.0528417561769333	0.721080784414561	-3.9175705996129	0.0326702363359846
cg13619623	chr7	33637324	-0.210263479034728	1.15309186682852	-1.98204382499035	0.052841949662761	0.721080784414561	-3.91757325801446	0.00417333692261335
cg01112082	chr7	64734749	-0.304453877692819	-3.37102965524939	-1.98204090203884	0.0528422866731814	0.721080784414561	-3.91757788834992	-0.0128856094725343
cg02158486	chr18	48085692	0.292811793823769	-0.977628578069168	1.9820209988415	0.0528445815208991	0.721080784414561	-3.9176094174522	0.0439287425685674
ch.15.1538350R	chr15	90174190	-0.12275108917006	-3.08218956396044	-1.98202059098758	0.0528446285475383	0.721080784414561	-3.91761006354	-0.0106149800597794
cg19680616	chr1	228298377	0.16185983380947	2.05004314469504	1.98201601259075	0.0528451564513107	0.721080784414561	-3.91761731624265	0.0440074702475562
cg02383160	chr11	62496393	0.137161114184107	-3.84908848865093	1.98199202634256	0.0528479222164518	0.721080784414561	-3.91765531296616	-0.00298622479157859
cg19637330	chr1	19110922	0.201864357107583	-0.0244192117362577	1.98196529830199	0.0528510042741657	0.721080784414561	-3.91769765252264	0.0507424213471548
cg05136329	chr7	2753729	0.169012226137657	1.55040005387477	1.98196040202722	0.0528515688890415	0.721080784414561	-3.91770540859888	0.0401197720399298
cg17101611	chr8	144519203	0.212219576731249	3.31186523572895	1.98192608798686	0.0528555259648701	0.721080784414561	-3.91775976423158	0.0174048016050633
cg10819350	chr19	10655686	0.0947883158311264	0.00307646325155517	1.98190603619948	0.0528578384436873	0.721080784414561	-3.91779152718015	0.0550686531197827
cg16722792	chr19	4831939	0.323676670540911	-4.22996227156969	1.98189936011505	0.0528586083845793	0.721080784414561	-3.91780210234372	0.0120539704844675
cg05600496	chr13	80357187	0.147006404074885	-1.87742265175906	1.98189677726846	0.0528589062622505	0.721080784414561	-3.91780619365984	0.0296839892406098
cg22712955	chr1	144935409	0.144082659780658	2.21254122362424	1.9818838082873	0.0528604019865065	0.721080784414561	-3.91782673689613	0.0228339448652932
cg23093590	chr15	42783372	0.146266479424523	-3.59633233661128	1.98187721007029	0.0528611629787789	0.721080784414561	-3.91783718861705	-0.00574901416138497
cg13390372	chr4	6753778	-0.126132728169563	1.30080600451993	-1.9818557956462	0.0528636328338363	0.721080784414561	-3.91787110933572	-0.0240990025281735
cg12267948	chr1	2986566	0.453768091074906	-0.40350445178644	1.9818461515008	0.0528647451838783	0.721080784414561	-3.91788638568401	0.0895704532952024
cg20557999	chr17	78442657	0.187589146045518	-0.881233366187885	1.98184088814093	0.0528653522651944	0.721080784414561	-3.91789472283184	-0.0342058321492791
cg23761544	chr2	8339629	0.248426899321113	1.57162539089214	1.98182367633161	0.0528673375347713	0.721080784414561	-3.91792198616216	0.0171521457828637
cg08500112	chr5	59086432	-0.162857179870207	-0.515563488401513	-1.98182302477173	0.0528674126892001	0.721080784414561	-3.91792301822247	-0.053241880609793
cg06706204	chr15	52569420	-0.144987389617274	0.255656879560125	-1.98180355396175	0.052869658599777	0.721080784414561	-3.9179538595398	-0.0402752635271074
cg00301677	chr2	10581667	-0.109904158742438	0.499122193959097	-1.9817990407575	0.0528701791986281	0.721080784414561	-3.91796100831588	-0.0511536019987507
cg04151062	chr1	116710943	-0.182000275131098	-2.91168116505256	-1.98167919843433	0.0528840046435174	0.721145345673177	-3.918150829876	-0.0104929666244738
cg24512644	chr22	41248902	0.140615613896172	1.7383724416693	1.981653150374	0.0528870100535907	0.721145345673177	-3.91819208684792	0.0579190167671493
cg20703290	chr7	44645941	0.114791939316317	-4.39134983561468	1.98163623126234	0.052888962249574	0.721145345673177	-3.91821888442833	-0.00114898381567792
cg02274728	chr20	57414407	0.185807490492762	1.02917932628592	1.98160816841313	0.0528922003920351	0.721145345673177	-3.91826333175752	0.0128316046788574
cg07190778	chr3	117604296	-0.31160851985383	-2.3615185111594	-1.98160620161717	0.0528924273449332	0.721145345673177	-3.91826644684655	-0.0434824559717044
cg01197411	chr5	87988624	0.211230384387328	-0.948421575950755	1.98160406281103	0.0528926741474146	0.721145345673177	-3.91826983436918	0.0587643038717127
cg19388373	chr2	11606477	0.210533329778141	-4.6240372745378	1.98159913234703	0.0528932430904326	0.721145345673177	-3.91827764341419	0.00116567880120768
cg01580613	chr20	10015660	0.197272803583779	-3.93212344978988	1.98158627536564	0.0528947267260249	0.721145345673177	-3.91829800668422	0.00743991762767439
cg11323650	chr11	55905246	-0.288021520826806	-1.55785008377115	-1.9815858143615	0.052894779924414	0.721145345673177	-3.91829873683426	-0.0680304838584694
cg11106262	chr10	98803066	0.126225161151755	-0.00571950766877808	1.98158436160403	0.052894947568235	0.721145345673177	-3.9183010377474	0.00851723195328097
cg03389111	chr12	75905372	0.155669849497169	-3.34430795001812	1.9815827602471	0.0528951323605153	0.721145345673177	-3.91830357401444	-0.00456920212501892
cg06963852	chr16	75678216	-0.120186197564527	2.85011600448995	-1.98155650304612	0.0528981624500428	0.721145345673177	-3.9183451605467	0.00601050638531042
cg19704520	chr7	100291891	0.215432454895647	-4.2066711833849	1.98154221885833	0.0528998109126614	0.721145345673177	-3.91836778385519	0.00308507937675077
cg04069948	chr4	116599778	0.198443407730034	0.438231449940519	1.98154121185345	0.0528999271274396	0.721145345673177	-3.91836937874521	0.05853271483499
cg01140140	chr6	19194721	-0.249039748833071	1.60865456167649	-1.98150043558789	0.0529046331527518	0.721145345673177	-3.91843395945129	-0.0250031999995911
cg14076496	chr14	93651637	-0.19140310523623	-4.09278772621231	-1.98149055825896	0.0529057731583061	0.721145345673177	-3.91844960281772	-0.00180941709619918
cg01495831	chr3	97886467	0.139438467876591	2.03718613249554	1.98148853312356	0.0529060068947135	0.721145345673177	-3.91845281014793	0.0489983417547097
cg06748884	chr16	11232758	-0.0973637527817185	-0.942674627375483	-1.98148337684459	0.0529066020244251	0.721145345673177	-3.91846097644848	-0.112529406380123
cg10985281	chr3	194573301	-0.0951519161582556	-0.66968355307843	-1.98147733176003	0.0529072997460298	0.721145345673177	-3.9184705503798	-0.0918484803480537
cg15879716	chr7	1932272	-0.264751802602097	1.88563576255339	-1.98147733116403	0.052907299814821	0.721145345673177	-3.91847055132373	-0.00926745651675653
cg08744727	chr4	206112	0.105066466927308	0.271876837518298	1.98144559237061	0.0529109632254434	0.72116908579072	-3.91852081738774	0.050672699125948
cg09177949	chr22	43583726	0.179646197579145	-3.89436138409619	1.98140519181714	0.0529156267245448	0.72116908579072	-3.91858480047262	0.00655198631623596
cg08661751	chr5	142001770	0.33505629259704	0.924629214967059	1.98140052805732	0.0529161650924	0.72116908579072	-3.91859218648293	0.00271189774176483
cg09197112	chr10	46992448	0.179718954504693	0.235500850737256	1.98138493602141	0.0529179650158072	0.72116908579072	-3.91861687953116	0.0786610472426637
cg09570031	chr7	151216994	-0.154120496016091	-2.89080522687092	-1.98136669353073	0.0529200709709582	0.72116908579072	-3.91864576988843	-0.00825708625792677
cg08495617	chr3	171791143	0.131873251667428	2.94228208467559	1.9813641543104	0.0529203641101182	0.72116908579072	-3.91864979119574	0.0155597009771826
cg19191560	chr11	27492757	-0.191623643841567	-3.22372753625227	-1.98134478275653	0.0529226004964993	0.72116908579072	-3.91868046935713	-0.0314415250725846
cg02902261	chr7	72991150	0.0811954865648835	1.47366901227482	1.98134424825235	0.052922662204518	0.72116908579072	-3.91868131583217	0.0633229757861988
cg09899185	chr5	50695720	0.436543299830874	-0.287732814370821	1.98133567437763	0.0529236520589585	0.72116908579072	-3.91869489394287	0.0657321747033419
cg10538797	chr2	105480546	0.209466039960073	-2.42489796465879	1.98128445381355	0.0529295658084401	0.72116908579072	-3.91877600892788	0.0246682391579595
cg04809316	chr14	104705443	0.364748022497472	1.49633164043349	1.9812689211926	0.0529313592635404	0.72116908579072	-3.91880060667686	0.00842674484841055
cg27493010	chr12	126675667	-0.398421153791846	-0.856721825584515	-1.9812537324957	0.0529331130584186	0.72116908579072	-3.91882465962546	-0.000816708761245899
cg20826888	chr6	33085590	0.365245276482425	-1.50774179097089	1.98124233512845	0.0529344291122566	0.72116908579072	-3.9188427084912	0.0360429211046877
cg18146964	chr15	75646105	0.125760299941988	1.12085899563739	1.98123661830524	0.0529350892443535	0.72116908579072	-3.91885176161725	0.00893483941758488
cg20051118	chr14	20528812	0.425978542692961	0.289539566460281	1.98121814211771	0.052937222772151	0.72116908579072	-3.91888102024478	0.0125986678368564
cg23420536	chr7	56131819	0.142474183009221	-3.34370795277679	1.98120597028973	0.0529386283478401	0.72116908579072	-3.91890029525369	-0.000161164805637562
cg00041759	chr11	66024941	0.318684061899562	-4.04756698437836	1.98119502482827	0.0529398923328572	0.72116908579072	-3.91891762813407	0.00176146651096132
cg14202477	chr8	102504859	-0.131318116270138	-1.82502663976748	-1.98118622429239	0.0529409086400818	0.72116908579072	-3.91893156432133	-0.0738310187874945
cg13895172	chr22	31885298	0.228684425184795	-4.4510281735623	1.9811703230946	0.0529427449915177	0.72116908579072	-3.91895674471017	0.00327841095450956
cg14442518	chr9	136102543	0.136256898655884	0.625652672586053	1.98116917929462	0.0529428770854857	0.72116908579072	-3.9189585559715	0.0487974673868805
cg24892382	chr1	156594631	-0.111161754081629	-3.5291686770872	-1.98116769132393	0.0529430489271037	0.72116908579072	-3.91896091224211	-0.00531010340151342
cg22911799	chr1	156475319	0.125481221867979	-3.67820386589962	1.98112834994552	0.0529475925280698	0.721208916869085	-3.91902321060332	-0.00332110178252465
cg14347819	chr8	83284716	-0.349050939520939	-0.26853718664751	-1.98109408419265	0.0529515502099105	0.721222595565466	-3.91907747070282	-0.0490005888465249
cg13468764	chr1	936897	0.159853652100598	-1.54535480604764	1.98108446994346	0.0529526606978629	0.721222595565466	-3.91909269480402	0.0244155053735028
cg05937687	chr8	70101609	-0.154519119722448	-1.31085740634768	-1.98107723931437	0.0529534958804368	0.721222595565466	-3.91910414441759	-0.102882157804583
cg22610211	chr3	139654264	-0.441722781271263	-4.53770207025991	-1.98105940159258	0.0529555562965566	0.721222595565466	-3.91913239008456	-0.0124322307159899
cg25124816	chr6	31750141	-0.17166576584163	3.71783992243198	-1.98104799299479	0.0529568741276118	0.721222595565466	-3.91915045525398	0.00566475901163777
cg03889315	chr22	41793055	-0.0969402769111149	1.26485660695604	-1.98103552925881	0.0529583138721327	0.721222595565466	-3.91917019110341	-0.0130659773187028
cg13057167	chr14	103750565	-0.181120986773635	2.01230282256006	-1.98098516912044	0.0529641315504427	0.721222747483624	-3.91924993340046	0.0123879095032789
cg11213248	chr13	28534648	0.370050550158614	-1.90125560828776	1.98097862635421	0.052964887420905	0.721222747483624	-3.91926029335902	0.0549982417183001
cg19088553	chr6	101901884	0.361490085114934	1.18860778702452	1.98097608985337	0.0529651804594023	0.721222747483624	-3.91926430970199	0.0184344191479885
cg03588970	chr6	108170011	-0.119876566715431	-1.03162065749502	-1.98095894791875	0.0529671608803912	0.721222747483624	-3.91929145244995	-0.0299826301057571
cg22422937	chr5	79423256	-0.164850600776157	2.81779019699245	-1.98095661414799	0.0529674305076613	0.721222747483624	-3.91929514775581	-0.00468540991683497
cg05746370	chr16	87746161	-0.0875059786356715	2.41343645164892	-1.98094165087987	0.0529691592852535	0.721222747483624	-3.91931884059293	0.0138628100777327
cg03910793	chr6	31996657	-0.166090140615151	-0.231455219172814	-1.98091232194949	0.0529725479369767	0.721222747483624	-3.91936527958419	-0.0526111098067196
cg11892345	chr7	152591896	-0.13376155774069	2.73216004829829	-1.98091167448458	0.0529726227468904	0.721222747483624	-3.91936630476398	0.0289919692733974
cg23893906	chr12	6798535	0.157994280589698	-3.55477629101578	1.98089775372208	0.052974231212878	0.721222747483624	-3.91938834648474	0.0126388835811873
cg15595551	chr4	146019024	0.100090565539054	-3.93433609631564	1.98089394479169	0.0529746713207279	0.721222747483624	-3.91939437740912	-0.00186058628404081
cg21037057	chr14	57464939	0.194339986131795	1.6279423170712	1.98087085814597	0.052977338964748	0.721222747483624	-3.91943093177227	0.0580056965398219
cg18884625	chr6	28831585	0.171509413412123	-3.83803225597546	1.98081753971594	0.0529835003095745	0.721222747483624	-3.91951535243093	-0.00189294225161257
cg08087668	chr8	58116908	0.270431551423757	0.484592372431122	1.98081577632463	0.0529837040932054	0.721222747483624	-3.91951814442848	0.0270755192959571
cg06716807	chr2	27632449	-0.239766393583014	-2.69355701570319	-1.98079966438065	0.0529855660766945	0.721222747483624	-3.91954365455673	-0.0108217414007769
cg21201272	chr8	141186043	-0.107605128182594	-1.08251351070451	-1.98078199330388	0.0529876083067236	0.721222747483624	-3.91957163306896	-0.108486463698995
cg27092986	chr12	7858592	-0.125886941077964	-0.751592057032878	-1.98078082878685	0.0529877428912592	0.721222747483624	-3.91957347683462	-0.0558120785642435
cg23090607	chr11	60135537	0.329823324761683	1.82761223914156	1.98077098353798	0.0529888807294349	0.721222747483624	-3.91958906466128	0.0327920002881416
cg05818501	chr10	1451648	0.606114899024448	-1.16810618064747	1.98075260515865	0.0529910048174575	0.721222747483624	-3.91961816268502	0.00387392720809998
cg23858537	chr15	72039838	0.193409031931649	1.16210368811436	1.98073460511817	0.0529930852498138	0.721222747483624	-3.9196466614757	0.036068511596954
cg07042267	chr15	99190557	0.205860887384477	-4.29537992016333	1.98073251894402	0.0529933263729369	0.721222747483624	-3.91964996442319	0.0064211634785269
cg17111663	chr4	7647874	0.204087174456043	-1.23130307605106	1.98072876241816	0.0529937605601837	0.721222747483624	-3.91965591195751	-0.0459002588582293
cg10994249	chr1	226124569	0.102250700449534	2.2291667893735	1.98072601379047	0.0529940782543546	0.721222747483624	-3.91966026372711	0.0355187874190498
cg04459545	chr19	17375685	0.135017293977825	0.236253653870422	1.98071307306508	0.0529955740020494	0.721222747483624	-3.91968075208546	0.0515658361629433
cg13061570	chr1	2127505	0.105771140718693	1.59358564488631	1.98067832816601	0.0529995901545911	0.721249411951321	-3.91973576127232	0.0415543368419758
cg09726240	chr11	70672878	0.159118655164761	2.20921438097652	1.98066810001969	0.0530007724728505	0.721249411951321	-3.91975195463273	0.0464821530318071
cg23037611	chr5	113697946	-0.208362492641598	-2.51890730170494	-1.98062304926608	0.0530059803657237	0.721292901737344	-3.91982327885502	-0.0166135033647535
cg13853141	chr2	98329942	0.0969414979592186	1.26045263296822	1.98061243312634	0.0530072076616226	0.721292901737344	-3.91984008609921	0.0648666208118361
cg10381440	chr17	46622715	-0.13123429292248	1.77407740452244	-1.98057072602746	0.0530120295144522	0.721301101901157	-3.91990611515249	-0.00372646019803347
cg07570723	chr1	39875238	0.1347757488351	-1.96087727392762	1.98053174359274	0.0530165367037265	0.721301101901157	-3.91996782957293	0.0426900471306631
cg20256260	chr20	43936981	0.136984996004431	-0.365213537685147	1.98052476132775	0.0530173440352026	0.721301101901157	-3.9199788833273	0.0326382211678038
cg14498227	chr11	70282774	-0.136523441711408	2.97752172640151	-1.98051889344552	0.0530180225232181	0.721301101901157	-3.91998817285628	-0.00592168379072022
cg06581938	chr7	64403228	0.232192246443739	-1.13353989864913	1.9805112148681	0.0530189103885061	0.721301101901157	-3.92000032888817	0.0213002352257914
cg20857228	chr8	101170192	0.176812158963286	-3.97734206608076	1.98050594198155	0.0530195200938649	0.721301101901157	-3.92000867642424	0.00613134929480448
cg26421169	chr11	104781259	-0.231753811127357	0.324832175959544	-1.98049565627548	0.0530207094503126	0.721301101901157	-3.92002495972932	-0.0772925196802265
cg02621151	chr5	3092997	0.349122748568391	-1.65298327359964	1.98049130972574	0.0530212120573153	0.721301101901157	-3.92003184073257	0.0228114409716487
cg17401435	chr11	63887426	-0.118564100046831	2.67090871796095	-1.98047480379592	0.0530231207340048	0.721301101901157	-3.92005797108054	0.00882529368707829
cg02478520	chr16	67753333	0.189409329062204	-4.26151099231308	1.98043411533361	0.0530278260299918	0.721301101901157	-3.92012238374059	0.00541707582045151
cg21044797	chr8	142138325	-0.981042231744524	-2.19916320240181	-1.98042947794737	0.0530283623295025	0.721301101901157	-3.92012972497467	-0.108451926303635
cg08560387	chr10	82247853	-0.118969921893016	1.50475692653916	-1.98042822077064	0.0530285077189432	0.721301101901157	-3.92013171515119	0.0178214933330426
cg02516703	chr5	136227907	0.270560948862972	0.568359907767034	1.98041679518787	0.0530298290756058	0.721301101901157	-3.92014980239785	0.00902006937882427
cg04605532	chr1	234843592	-0.16564382618919	1.26296830596661	-1.9804111146274	0.0530304860370057	0.721301101901157	-3.92015879496565	-0.0367466570242156
cg05920090	chr6	31782873	-0.636329031511922	-2.42928000648975	-1.98038905852959	0.0530330369088559	0.721307795780939	-3.92019371049816	-0.0279872081558275
cg04437662	chr15	41186380	-0.182479540806894	-2.23682533299971	-1.98037885001471	0.0530342175982702	0.721307795780939	-3.9202098708049	-0.032400077420093
cg02728101	chr11	72386540	0.128590864223907	-1.34807802782912	1.98033653090269	0.0530391123542243	0.721344567947523	-3.9202768621605	-0.0231983173216515
cg17859545	chr20	62526250	0.158034197893142	-3.65433381214415	1.98032746613258	0.0530401608633615	0.721344567947523	-3.9202912115791	0.00423065899198861
cg15572146	chr11	695533	0.156893325024764	-3.65105735758496	1.98029824344684	0.053043541131454	0.721368509607632	-3.9203374703542	0.00951654571986262
cg05277736	chr17	39275122	0.203670625353116	0.334668310060761	1.98027853541113	0.0530458209185276	0.721372851649955	-3.92036866735591	-0.0159273169165044
cg15784332	chr19	18902172	0.20396480806461	-3.11664914960797	1.98026747739492	0.053047100125149	0.721372851649955	-3.92038617162249	-0.00898641558976475
cg03166324	chr1	161059535	-0.0842575547333726	-1.23469667766322	-1.98020586725125	0.0530542277575489	0.721406191218953	-3.92048369579124	-0.0814551725898357
cg06849719	chr1	205399945	0.224525187262596	-4.83827581172974	1.98018712204973	0.0530563965396009	0.721406191218953	-3.92051336751547	0.00321136115688941
cg05053818	chr6	31618987	0.0891956278737236	0.470590412062512	1.98018533413532	0.0530566034016798	0.721406191218953	-3.92051619758766	0.0375942858836059
cg09919809	chr11	93082066	-0.301635745263057	-0.568718914905599	-1.98017385330488	0.0530579317527371	0.721406191218953	-3.92053437043067	-0.0743129716882407
cg13761364	chr9	140325278	-0.121384064355296	0.801075442089773	-1.98017051667166	0.0530583178120793	0.721406191218953	-3.92053965192335	-0.0170487011967951
cg16050165	chr17	72428292	0.212207936263015	-3.75352529516635	1.98016227518281	0.0530592713895632	0.721406191218953	-3.92055269718601	0.00633070014313745
cg24011511	chr6	130288563	0.176383483870423	-0.380277684305386	1.98012102592041	0.0530640443370338	0.721432161161405	-3.9206179890103	0.00337949130413595
cg04920683	chr4	2043614	-0.173947663717544	-3.40465017279787	-1.98010452992619	0.0530659531900108	0.721432161161405	-3.92064409954817	-0.00310681302301695
cg13787775	chr1	204571258	0.138293699729886	1.59719189940653	1.98008736003738	0.0530679400861986	0.721432161161405	-3.920671276561	0.0307102846886637
cg03351487	chr2	169003820	-0.240052084251646	1.14101736035422	-1.98008711989465	0.0530679678759225	0.721432161161405	-3.92067165666469	-0.0492667472673513
cg14565781	chr1	45274513	0.095526705155307	1.32970747732795	1.98007576906259	0.0530692814277166	0.721432161161405	-3.9206896229907	0.0802250026699108
cg18358894	chr7	121956890	0.200108933237644	0.93801697819044	1.98005006260786	0.0530722563579179	0.721450579857385	-3.92073031136769	0.0631380510986004
cg19807685	chr16	82068980	0.147648219558754	-0.191925430072048	1.98003503056673	0.0530739960369954	0.72145220625595	-3.92075410399502	0.0468110464301127
cg24181389	chr17	78859745	-0.0969314515000278	2.61434372013341	-1.98001985550777	0.0530757523174698	0.721454058216566	-3.92077812283698	0.00176395880142965
cg20190552	chr8	144840334	0.158306378912215	1.34242775285934	1.97996792587683	0.0530817627544616	0.72151373467653	-3.92086031506662	0.0251493572598964
cg23066564	chr22	46481734	0.091807024091182	-2.10288053758521	1.97994278467888	0.0530846728561467	0.721525730232787	-3.92090010694382	-0.0367726980007013
cg22912732	chr8	48910636	-0.106825269686736	0.0691216639475316	-1.97992352169154	0.0530869026459127	0.721525730232787	-3.92093059488013	0.00628279335201787
cg02757179	chr2	25384809	-0.324053610631392	1.76085832825949	-1.97989007712967	0.053090774217131	0.721525730232787	-3.92098352770457	-0.00208507789828638
cg06547386	chr11	30607527	-0.146677709873158	-2.14218655343772	-1.97988329656978	0.0530915591701744	0.721525730232787	-3.92099425922917	-0.0169091630706573
cg03859090	chr11	69522216	0.192671274126234	0.493362442663728	1.97987457395209	0.0530925689606538	0.721525730232787	-3.92100806438412	-0.0351966674617533
cg21464975	chr17	60828260	0.13369351872079	2.00675258938573	1.97985168909045	0.0530952183488416	0.721525730232787	-3.92104428366648	0.0624698474131011
cg20005636	chr2	180886672	0.179043081925099	0.886745809735495	1.979850146311	0.0530953969610324	0.721525730232787	-3.92104672537128	-0.00296636635901071
cg16068383	chr15	56201496	-0.125946696554732	3.28906706627374	-1.97982222911039	0.0530986291081077	0.721525730232787	-3.92109090870454	0.002186446474433
cg14389122	chr15	74945851	0.14332113525683	-1.13686784432835	1.97980282888052	0.0531008752924225	0.721525730232787	-3.92112161229375	0.00807038051681297
cg02501155	chr16	79263473	0.30632555097649	1.05471577068307	1.97979319619236	0.0531019906081788	0.721525730232787	-3.92113685728259	0.0846144077853276
cg24985772	chr11	58830610	0.22992744578738	-0.572847622754042	1.97975538525329	0.0531063687227054	0.721525730232787	-3.92119669743937	0.0372851309390548
cg27429783	chr12	115733232	0.303311429972025	1.77644194010748	1.97973792084784	0.0531083910244962	0.721525730232787	-3.92122433654567	0.0323650318299581
cg07949028	chr10	118433149	0.240436016650877	1.23580685291599	1.97970252866195	0.053112489487975	0.721525730232787	-3.92128034746886	0.00784373481828027
cg12498094	chr2	40356782	-0.143949070459251	0.0164177337672825	-1.9796999606236	0.0531127868809085	0.721525730232787	-3.92128441155935	-0.0312230989664192
cg03783663	chr13	70682628	-0.192564789957819	0.245056982194487	-1.9796832980142	0.0531147165373034	0.721525730232787	-3.92131078113337	-0.0209956148581636
cg05957543	chr12	57396734	0.126328579012967	2.57130590065323	1.97968031513931	0.0531150619831747	0.721525730232787	-3.92131550169137	0.0302121007335199
cg09155701	chr5	175792498	-0.423882453177812	-3.79421172840861	-1.97967510775465	0.0531156650535043	0.721525730232787	-3.92132374264001	-0.0152760598802454
cg20495333	chr2	121107947	0.189631570857518	0.748681905932907	1.97966897643594	0.0531163751327382	0.721525730232787	-3.92133344573763	0.0165584763443853
cg16878554	chr6	4255199	-0.0807347118039677	2.09334020358254	-1.97965007429129	0.0531185642760555	0.721525730232787	-3.92136335910435	0.0173410749053845
cg09336277	chr16	1261666	0.176443988374335	0.410827798834007	1.97964590132645	0.0531190475765433	0.721525730232787	-3.92136996294861	0.00583406918832274
cg04845687	chr10	102787772	-0.129387155845294	0.767684561303946	-1.97964543645738	0.0531191014165419	0.721525730232787	-3.92137069861738	0.00197563946261436
cg14185808	chr2	105653893	0.140182407512024	-1.5265291617459	1.97960583435392	0.0531236882076676	0.721525730232787	-3.92143336956361	0.0111347129153945
cg24928043	chr6	44191279	-0.192507990850492	-1.40390921609041	-1.97960432447568	0.0531238630913843	0.721525730232787	-3.92143575894872	-0.0394787859463872
cg16681133	chr8	145660464	-0.0709577263997087	2.06803163455897	-1.97959997099354	0.0531243673421918	0.721525730232787	-3.92144264833375	0.0288350515014814
cg21356962	chr2	243035414	-0.201133712916962	2.12024283514366	-1.97959032396065	0.0531254847438076	0.721525730232787	-3.92145791471718	-0.0149587973484466
cg19161333	chr19	39110397	0.143914960639858	-3.98880679802152	1.97958208222938	0.0531264393874151	0.721525730232787	-3.92147095716823	-0.00278034958353907
cg00299736	chr11	60869969	-0.079131940030167	0.390777051013951	-1.97956860678424	0.0531280002863404	0.721525730232787	-3.92149228181739	-0.00755726686179525
cg16555533	chr5	140243006	0.246265102905985	0.774567549388968	1.97956851519593	0.0531280108954088	0.721525730232787	-3.92149242675383	0.0657393352924034
cg26825412	chr20	62681428	0.158980399065908	0.0916535429127184	1.97951028661984	0.05313475613064	0.721557190618934	-3.92158457102778	0.0656181215896533
cg23207077	chr1	905988	-0.160170560151483	-1.51738193118435	-1.97950959205333	0.0531348365941101	0.721557190618934	-3.92158567013641	-0.0609926883483598
cg01750172	chr10	12392385	0.0831555299158697	-3.663864449046	1.97950655672707	0.0531351882288844	0.721557190618934	-3.92159047334908	0.0010312492745267
cg04581728	chr6	38690157	-0.152618419618262	0.133838358266673	-1.97945435224268	0.0531412362979008	0.721585135765293	-3.92167308269462	-0.0807731278311024
cg12968701	chr12	57881178	-0.106117963873914	0.731444042994672	-1.97945181072916	0.0531415307560923	0.721585135765293	-3.92167710438631	0.0208287914409866
cg09481857	chr22	21368659	0.202711860678149	-4.81708551789995	1.97943718379884	0.0531432254505078	0.721585135765293	-3.92170024996099	0.00657554747187392
cg22581974	chr22	40425739	0.200653901468088	1.98693099439702	1.97943285123174	0.0531437274360646	0.721585135765293	-3.92170710576406	0.0116646634092419
cg24105068	chr3	185658366	0.227545433013997	2.36515982584005	1.97936587144031	0.0531514884550908	0.721608496307353	-3.92181309219989	0.0347377548775512
cg01501406	chr19	2197161	-0.0794105056155047	1.55582033096373	-1.97932371546139	0.0531563736125437	0.721608496307353	-3.92187979678177	0.00668762104624543
cg13264548	chr17	55860785	0.242365922829134	-4.89274602401755	1.97931787137386	0.0531570508728766	0.721608496307353	-3.92188904395081	0.00590317817401403
cg26187876	chr2	191514902	0.216022241415776	-2.09854166084589	1.97930877253824	0.0531581053346264	0.721608496307353	-3.92190344110095	0.0415591344576039
cg02722456	chr13	77460723	0.158744526761554	-3.49664093759675	1.97930189952766	0.0531589018580024	0.721608496307353	-3.92191431627615	0.00524339765244256
cg12086281	chr7	134924584	0.122654468858887	3.08014954946874	1.97927159201475	0.0531624143629809	0.721608496307353	-3.92196227152385	0.0165693563910264
cg14485083	chr11	113349500	0.261432897131302	0.35475455884617	1.97926031518218	0.0531637213483032	0.721608496307353	-3.92198011457652	-0.0182473617335167
cg09172296	chr10	21807166	0.385878094712861	0.230299655602631	1.97925868387329	0.0531639104193536	0.721608496307353	-3.92198269574912	0.0905208463339321
cg16922523	chr11	115292945	-0.151776904349134	-1.2033997127626	-1.97925105903001	0.0531647941573392	0.721608496307353	-3.92199476029319	-0.136542805920463
cg26521784	chr1	161129188	0.162016860406647	-3.18816118230833	1.9792231608028	0.0531680277377779	0.721608496307353	-3.92203890242886	0.00440845807634908
cg13521045	chr9	139231283	-0.117119445129403	-0.408738704829638	-1.9792112515016	0.0531694081523849	0.721608496307353	-3.92205774583298	-0.0594917165034496
cg06634862	chr4	54457645	-0.129033013957273	-1.73992116155782	-1.97920779593405	0.0531698086951654	0.721608496307353	-3.92206321336154	-0.0792286660583679
cg05508408	chr13	114138019	0.116201341956098	2.18648058311633	1.97920417972052	0.0531702278615692	0.721608496307353	-3.92206893506165	0.0800535267643153
cg20596629	chr8	15096774	-0.218477346578017	-1.33526311204232	-1.97917756770709	0.0531733126290909	0.721608496307353	-3.92211104125557	-0.0619264759131834
cg15684702	chr1	45297445	0.125806304465152	2.39290253494295	1.97916718183556	0.0531745165631835	0.721608496307353	-3.92212747391312	0.0248609181033462
cg21165029	chr1	1297202	-0.251845784704189	-1.38082783662624	-1.97914916253533	0.0531766054227872	0.721608496307353	-3.92215598410726	-0.0317724234528285
cg21293831	chr6	170591802	0.355488186308395	2.54731893215886	1.97913648065833	0.0531780755921353	0.721608496307353	-3.92217604928327	0.0123558628103408
cg10992465	chr1	9504049	-0.128974452307586	-1.83491595573045	-1.9791191109749	0.0531800892605744	0.721608496307353	-3.92220353129897	-0.0837417874812061
cg03620158	chr12	63328783	0.0907871442029586	-3.75751907816925	1.97911182295889	0.053180934180235	0.721608496307353	-3.92221506221308	-0.000639756300343922
cg15273279	chr13	50422300	0.0806524207861933	-3.87358716057168	1.97910839300017	0.0531813318287388	0.721608496307353	-3.92222048899448	0.00143970830589478
cg18940439	chr14	63784574	-0.236680054512847	0.952414445190228	-1.97910606088572	0.0531816022013318	0.721608496307353	-3.92222417879397	-0.0418164547055769
cg14414100	chr9	19547530	0.171412803349424	-2.63491115114544	1.97909275456488	0.0531831448859973	0.721608496307353	-3.92224523157451	-0.0124885408027549
cg04708126	chr13	113719440	0.442733300232582	1.56821067021168	1.97907097085252	0.0531856704905349	0.721608496307353	-3.92227969672247	0.034358996955464
cg21477907	chr8	103135967	-0.479983807085428	-2.11358028301188	-1.97905100773177	0.0531879851061698	0.721608496307353	-3.92231128113893	-0.0319734201072313
cg26795789	chr11	827488	-0.127995544496724	-3.09136330639099	-1.97903928656357	0.0531893441524428	0.721608496307353	-3.92232982552309	-0.0164266914025126
cg24725441	chr2	232280961	0.125268347775039	2.52126268784978	1.97903527341445	0.0531898094760088	0.721608496307353	-3.92233617481612	0.0346186046959356
cg00682553	chr22	50720813	-0.174796298519784	1.69377532956685	-1.97903406451407	0.0531899496483705	0.721608496307353	-3.92233808744236	-0.0268671460500606
cg08372668	chr15	74221840	0.169031660566675	2.19577155554838	1.97902656920464	0.0531908187388374	0.721608496307353	-3.92234994590428	0.0336572002456346
cg07365071	chr1	113006721	-0.110307854384476	-0.854734133839861	-1.97898006611654	0.0531962111027407	0.721640032959834	-3.92242351842509	-0.0832049042208581
cg22435785	chr1	113161863	-0.158475845169925	-3.86514724620865	-1.97897857283632	0.0531963842669956	0.721640032959834	-3.9224258809193	-0.0102614715519834
cg01748892	chr7	27184667	0.188945543481421	-0.708663811767943	1.97888911989233	0.053206758323102	0.721700002899718	-3.92256740023971	0.040505141543551
cg16569014	chr6	136611553	-0.217632804988688	-2.00759510195771	-1.97887038848748	0.0532089308658891	0.721700002899718	-3.92259703364233	0.00290487036025494
cg25215230	chr4	15679598	0.338603024808368	0.0118669677186929	1.97885584784147	0.0532106174003992	0.721700002899718	-3.92262003703116	-0.034429629098309
cg18844900	chr5	165184866	-0.203787547728045	-1.44469395386536	-1.97881576304844	0.053215266977024	0.721700002899718	-3.9226834506813	-0.10190572084457
cg08399858	chr7	44552542	0.0981890667326095	2.38487936505074	1.97880866509384	0.0532160903302373	0.721700002899718	-3.92269467944635	0.00924899799289236
cg05187826	chr10	61552626	0.107634983080937	2.61099116118108	1.97880755213952	0.0532162194324397	0.721700002899718	-3.92269644010581	0.0324582994868761
cg02589501	chr4	53523850	0.139852911228302	-0.217723568043112	1.97880387438384	0.0532166460523637	0.721700002899718	-3.92270225819614	0.029907521884778
cg23017398	chr19	42125367	-0.118413039142129	-1.00078570051562	-1.97878947953235	0.0532183158844572	0.721700002899718	-3.92272503029788	-0.0432825087773321
cg05551217	chr17	47754245	0.119929225487623	-1.75245976490177	1.97876730375126	0.0532208884084002	0.721700002899718	-3.92276011126011	0.0127882266541086
cg08711113	chr1	53973727	-0.0756595341811328	1.84389131788724	-1.97875813486233	0.0532219520858902	0.721700002899718	-3.92277461588184	0.0192851029724462
cg23121096	chr15	91436138	-0.135881631283736	2.73111866520654	-1.97875791030903	0.053221978136418	0.721700002899718	-3.92277497111073	0.0154177320499259
cg14382888	chr1	242163388	-0.206376491595226	2.78932371064885	-1.97875285426216	0.0532225646935514	0.721700002899718	-3.92278296944298	-0.0108602747384829
cg08262876	chr10	102757026	0.117018813193862	-2.4686622635979	1.97874918323902	0.0532229905761578	0.721700002899718	-3.92278877674844	-0.00174512985733249
cg07161162	chr16	86556439	-0.161496089121436	0.682874312420521	-1.97873186939346	0.0532249992288963	0.721700002899718	-3.92281616593675	-0.0311572917353486
cg23774453	chr15	31233439	-0.180162931669326	0.169757078265232	-1.97871840136436	0.0532265617572117	0.721700002899718	-3.92283747119704	-0.0853690775326797
cg13963033	chr5	126220247	0.0956261555031283	0.798520281711484	1.97871691257258	0.053226734485671	0.721700002899718	-3.92283982632977	0.0773821303321223
cg19095714	chr11	2645098	-0.219256398680169	2.89513086055909	-1.97868965608767	0.0532298968469493	0.721710160097461	-3.92288294333967	0.00779718919898054
cg03718241	chr6	3623988	0.235457796802183	-0.0455307806002431	1.97868251992109	0.0532307248284112	0.721710160097461	-3.92289423195338	0.0583721865348593
cg07032439	chr20	23017312	-0.236704583610203	0.309875238312755	-1.97859457022762	0.0532409301962513	0.721760622297644	-3.9230333556914	-0.0542889887082164
cg27026202	chr2	235200560	-0.190113453221205	0.154659065229561	-1.97855091766139	0.053245996108598	0.721760622297644	-3.92310240583905	0.0442614238151732
cg08716456	chr11	122933028	0.209253040564057	-3.72798077606256	1.97853321835729	0.0532480502439193	0.721760622297644	-3.92313040244553	0.0089546525593196
cg06327746	chr11	8190834	0.17013257610644	-1.0804041832417	1.97851283288017	0.0532504162139465	0.721760622297644	-3.9231626477578	0.027692636002106
ch.3.3021133F	chr3	153087412	0.203478610043849	-2.87326300864417	1.97851268225816	0.0532504336957073	0.721760622297644	-3.92316288600745	0.00436411426259525
cg10412602	chr16	30995182	0.134218039235577	3.00093783769533	1.97850347324282	0.0532515025382238	0.721760622297644	-3.9231774525392	0.032635825686296
cg23248452	chr5	9631117	-0.145677118633999	-1.3285621409768	-1.97849533007919	0.0532524476882427	0.721760622297644	-3.92319033309288	-0.100153169283712
cg22467052	chr7	117307076	-0.145975941936989	1.76814147371683	-1.97848852315997	0.0532532377558693	0.721760622297644	-3.9232010999908	0.0114239785386212
cg11640684	chr5	133984612	-0.0958850530618219	-3.42339426804818	-1.97847156784259	0.053255205774764	0.721760622297644	-3.92322791906253	-0.00574250207269593
cg04114088	chr3	128971491	0.0943201379719318	2.18244115655873	1.97846943292083	0.0532554535814806	0.721760622297644	-3.92323129596122	0.0284925906709381
cg22903471	chr2	27725779	-0.166194227862522	1.68619169088415	-1.97845986064149	0.0532565646765921	0.721760622297644	-3.92324643681465	-0.0278304111305913
cg00170343	chr3	11313890	-0.178996204806861	-2.4083740786699	-1.97845338348299	0.0532573165191914	0.721760622297644	-3.9232566819581	-0.0395777327785025
cg17508039	chr6	166865159	-0.213719106795191	-0.682275749417662	-1.97842404976373	0.0532607215740162	0.721760622297644	-3.92330307975547	-0.110165841029086
cg22220722	chr1	20306641	0.137298957499551	0.652943872859077	1.97842042914937	0.0532611418675002	0.721760622297644	-3.92330880652199	0.0619763583229817
cg05901852	chr8	59757290	0.177039614765085	2.78765200782476	1.97838356956647	0.0532654208181486	0.721760622297644	-3.92336710724082	0.0206506513304167
cg01140247	chr10	77784369	-0.103175474652323	-1.01490311696607	-1.97836700584617	0.0532673437614951	0.721760622297644	-3.92339330574397	-0.117755572074318
cg07017869	chr11	45711290	0.181326966774629	1.28361080136901	1.97833594161897	0.0532709502830827	0.721760622297644	-3.92344243891258	0.00656051421894743
cg14442329	chr9	111754142	0.149692864200335	2.30751221471257	1.97833190180171	0.0532714193167178	0.721760622297644	-3.92344882849855	0.0562007818595267
cg21593030	chr11	70952175	0.197722697118034	-3.2689814397413	1.97833011229705	0.0532716270841504	0.721760622297644	-3.9234516588691	-0.0101719976586896
cg06542302	chr12	132924218	0.278615698250793	-0.159007229415805	1.97832812087122	0.0532718582961193	0.721760622297644	-3.92345480860579	-0.00332375937276802
cg17846064	chr12	50479003	-0.240758422870091	-3.49925558790863	-1.97830277596825	0.0532748010092994	0.721760622297644	-3.92349489511502	-0.0114319836769551
cg08942269	chr11	64137747	-0.104160049185014	3.02623105128471	-1.9782976838743	0.0532753922524124	0.721760622297644	-3.92350294892207	-0.00274436812023338
cg14170597	chr1	10687618	-0.151036168339761	2.17079895405122	-1.97829176350089	0.0532760796741598	0.721760622297644	-3.92351231273872	0.00873790125469309
cg05181212	chr4	87230737	-0.160615183137123	-0.0124194642020194	-1.97828203618849	0.0532772091407758	0.721760622297644	-3.92352769765825	-0.0368828954964394
cg14551643	chr9	133969138	-0.23405166324816	0.0245901819004374	-1.97827974333916	0.0532774753731983	0.721760622297644	-3.92353132406722	-0.00917030374861061
cg14451627	chr9	115987035	0.522594887115708	1.92733141436063	1.97827744810571	0.053277741883597	0.721760622297644	-3.92353495424343	0.0657936505583521
cg24450112	chr21	44103949	-0.173126146962637	-0.669546097814084	-1.97826272003489	0.05327945205675	0.721760622297644	-3.9235582483009	-0.0416184444870064
cg13099139	chr1	43901596	0.126706395378991	-0.433560000728467	1.97825948991086	0.0532798271340031	0.721760622297644	-3.92356335707653	0.0261315713357135
cg06482074	chr17	8027386	-0.151449370536596	-3.13742726493611	-1.97822857622344	0.0532834169007709	0.721787295265009	-3.92361224992141	-0.00874982355638146
cg00977744	chr17	27139688	0.16374792117435	-4.18617379830849	1.97815476648954	0.0532919886937553	0.721862010701454	-3.92372898423234	-8.72123980378003e-05
cg10289190	chr9	37422575	0.0960095745699222	-3.46508097558686	1.97815212601493	0.0532922953636446	0.721862010701454	-3.9237331602263	0.00148799488441921
cg14009440	chr1	45138784	0.0994163036293189	1.44471456118466	1.97813921088203	0.0532937953743225	0.721862010701454	-3.92375358584963	0.0775664448430898
cg02746640	chr7	145689965	0.439027375529107	1.33832065892584	1.97809594824619	0.0532988203192347	0.721902506351702	-3.92382200603687	0.0143741251386057
cg17276450	chr1	23044353	0.173937222550426	1.00330052998303	1.97808555811945	0.0533000271906604	0.721902506351702	-3.92383843791491	0.0430211273813936
cg03832293	chr16	84780698	-0.18525058589653	2.26499726968295	-1.97805251799335	0.0533038651425527	0.721905705819683	-3.92389069005311	-0.0250244412181666
cg05422174	chr11	126453681	-0.200900521595849	-0.145003376057269	-1.97804859320203	0.0533043210633902	0.721905705819683	-3.92389689696454	-0.0514175082154526
cg14221503	chr12	121022703	-0.0871594645351682	-3.30086323601763	-1.97803610260665	0.0533057720476117	0.721905705819683	-3.9239166503078	-0.00540985841401481
cg11658874	chr12	124774078	-0.102188471503668	-1.84168607621266	-1.97802294084887	0.0533073010349216	0.721905705819683	-3.92393746495287	-0.0494503167537143
cg12851635	chr11	2826951	-0.147877133276043	1.01444916939469	-1.97801375052562	0.0533083686872916	0.721905705819683	-3.9239519989092	0.00725642571946761
cg03536474	chr12	54367460	-0.679157501768669	-2.3560621236907	-1.97787689171064	0.0533242699378031	0.722027286745462	-3.92416842640348	-0.0142117218351269
cg23731212	chr3	167452723	-0.243419808396128	-4.48952440692836	-1.97787251957996	0.053324777990893	0.722027286745462	-3.92417534025143	-0.000984689853625514
cg00636769	chr20	57408795	-0.219304412761305	0.423568496753319	-1.97786944342464	0.0533251354507314	0.722027286745462	-3.92418020470729	-0.046470678146883
cg15678662	chr1	2465544	0.14622691663355	0.383567601703062	1.97785096041839	0.0533272832830614	0.722027286745462	-3.92420943254165	0.0138488550156745
cg09356141	chr12	48963683	-0.294225088224792	0.260424312554747	-1.97784369115604	0.0533281280338083	0.722027286745462	-3.92422092762184	-0.102959413115325
cg03374148	chr4	54548670	-0.219122289730066	-1.67478429818585	-1.97781804574061	0.0533311083433382	0.722027286745462	-3.92426148112531	-0.0470342165940634
cg03422749	chr4	185677549	0.0992243091405089	1.77294562379448	1.9778151713651	0.0533314423896955	0.722027286745462	-3.92426602639364	0.0719235749454482
cg14146378	chr6	157528397	-0.116461976130519	1.59142971637716	-1.97780697160664	0.0533323953368123	0.722027286745462	-3.92427899269361	0.0153417722692144
cg00374105	chr6	34843579	0.090324510240522	2.48526342921984	1.97780041788243	0.0533331569981395	0.722027286745462	-3.92428935608292	0.0378937134580059
cg25709978	chr15	25444496	0.392833250640293	1.0991885513645	1.97778209783021	0.0533352861692757	0.722027286745462	-3.92431832538782	0.0413623519509577
cg02589459	chr5	172410728	0.15044398921682	-3.51773403237635	1.97777731777222	0.0533358417234635	0.722027286745462	-3.92432588400606	0.00260777633039347
cg01052701	chr12	132923430	-0.130739627930951	-1.61486617454953	-1.97776905011191	0.0533368026301009	0.722027286745462	-3.92433895746999	-0.0761929946710345
cg20150640	chr1	23697656	-0.114516455197856	-0.529018485657045	-1.97775403477199	0.0533385478220826	0.722027936326995	-3.92436270076993	-0.0487351837568661
cg26960176	chr11	30344579	-0.17395240163094	-2.8507934337861	-1.97772737583938	0.0533416464380304	0.722027936326995	-3.92440485535715	-0.0220257349995987
cg06246114	chr7	142748215	0.198224750861295	0.647402614485627	1.97772678941097	0.0533417146014046	0.722027936326995	-3.92440578264504	0.0388537063891413
cg00472837	chr20	1514929	-0.22873820768586	1.34957992816304	-1.97769640035754	0.0533452469686821	0.72203957282706	-3.92445383491533	-0.0228267844805575
cg23056060	chr15	81124821	0.161507960959955	2.19170949557654	1.9776762507631	0.0533475892310954	0.72203957282706	-3.92448569584231	0.0202654932471589
cg06182437	chr16	85121056	0.25291208461897	0.752693905838698	1.97766800912231	0.0533485472949853	0.72203957282706	-3.9244987276053	0.015277506673458
cg13913907	chr6	86389033	-0.158200310194855	-3.06680510478025	-1.97765872259839	0.0533496268408603	0.72203957282706	-3.92451341149331	-0.0153945317552424
cg18154642	chr2	3391955	0.177545336134548	3.39940032322974	1.9776496541602	0.0533506810526876	0.72203957282706	-3.92452775048764	0.0124354579612568
cg04751811	chr2	71192445	-0.134206261337843	1.41478877401604	-1.97762192319135	0.053353904906948	0.722058685796578	-3.92457159829291	0.0194656559872048
cg07235453	chr8	120844952	0.23116790905275	-2.92822655313559	1.97760961294798	0.05335533608374	0.722058685796578	-3.92459106290617	-0.000316860178560294
cg16128155	chr1	36751234	0.137933569306672	-2.27054299649508	1.977544465975	0.0533629105563054	0.722087089598865	-3.92469406979472	-0.00721637096006258
cg27085904	chr3	112930675	-0.250174253109984	-2.48426260230017	-1.97751969700732	0.0533657906236221	0.722087089598865	-3.92473323240919	-0.0172740676063315
cg14343905	chr8	99338761	0.163236748877541	2.50716773094484	1.97750001814074	0.0533680789232723	0.722087089598865	-3.92476434669025	0.0173184579315823
cg22340067	chr1	11967826	-0.182433690940878	-2.0265009432004	-1.97749969174156	0.0533681168783603	0.722087089598865	-3.92476486275822	-0.0366304762150397
cg00506299	chr3	16469127	0.109192760038353	1.71636833154595	1.97749721487344	0.0533684048999047	0.722087089598865	-3.92476877891869	0.0793497113200673
cg15224291	chr18	74729064	-0.259845513371657	0.64334643507997	-1.97748342058171	0.0533700089876323	0.722087089598865	-3.92479058891072	-0.0438955707690757
cg05228110	chr19	552948	0.153251869308498	-0.279126744705587	1.97748329382025	0.0533700237284508	0.722087089598865	-3.92479078933118	-0.015500587645725
cg05203346	chr5	143278195	0.137262616093324	1.79001525306077	1.97747702577573	0.0533707526302893	0.722087089598865	-3.92480069961988	0.0612535632387056
cg05848579	chr16	1308103	-0.141582374828258	0.00518147912407508	-1.97746249038514	0.0533724429627918	0.722087089598865	-3.92482368115476	-0.0984765850347988
cg05053594	chr16	3110019	0.142938900013849	1.46015550532226	1.97745211501468	0.0533736495512907	0.722087089598865	-3.92484008530163	0.0593648019386885
cg03613618	chr8	97658325	0.0980496554504932	1.72158925667534	1.9774139449303	0.0533780886871407	0.722106994845598	-3.9249004341099	0.0691906158302565
cg16049600	chr5	140579298	0.35860291918116	-1.42643523138446	1.97741157879675	0.0533783638761331	0.722106994845598	-3.92490417505306	0.050550645988835
cg25460262	chr19	18499688	0.186739687041658	-1.26777775417258	1.97736544052916	0.0533837301498098	0.722113549586438	-3.92497712058311	0.0294078479571989
cg13772849	chr17	29624227	0.165693084100783	1.5891313037064	1.97733529286942	0.0533872368300718	0.722113549586438	-3.92502478387127	0.0302001090898256
cg24548919	chr12	56810889	-0.160162597588586	2.15107597324274	-1.97731441692672	0.0533896651696248	0.722113549586438	-3.92505778826843	0.0256997940176387
cg09102610	chr4	94427508	-0.198072671225949	-1.21859057264616	-1.97730192041116	0.0533911188396184	0.722113549586438	-3.9250775448398	-0.0658744136535097
cg17750114	chr15	42193477	-0.152782384128135	1.94183472568444	-1.97729533320578	0.0533918851167383	0.722113549586438	-3.92508795894823	0.000842415655960438
cg26005232	chr1	27247829	-0.120582603294551	-0.0187013452815034	-1.97729107461237	0.0533923805158728	0.722113549586438	-3.92509469159877	-0.028034909089437
cg22791932	chr16	88537374	0.171007920281812	1.46554894535645	1.97726480984224	0.0533954359651931	0.722113549586438	-3.92513621478731	0.0443573751961381
cg13063274	chr3	112870238	0.103416568169709	1.77867343482287	1.97724224085775	0.0533980615941966	0.722113549586438	-3.9251718947691	0.0644094847432227
cg12584520	chr17	70637288	-0.28081988764775	1.0504349286853	-1.97724042597036	0.053398272739266	0.722113549586438	-3.92517476396399	-0.0516310809652922
cg10862960	chr2	101398178	0.319254806734022	2.06180008191024	1.9772168984845	0.05340101000581	0.722113549586438	-3.92521195887806	0.0518903713619625
cg13566919	chr5	54397821	-0.202761657315962	-1.53564746790163	-1.977193721054	0.0534037066636912	0.722113549586438	-3.92524860002303	-0.0616588588489927
cg03940157	chr17	27333108	0.151271145306691	-3.51928695689112	1.97718892238072	0.0534042649964694	0.722113549586438	-3.92525618618937	0.00725534285611236
cg00089314	chr5	135169284	-0.178321189366926	0.142609264217713	-1.97714941611805	0.0534088617996586	0.722113549586438	-3.92531864059168	-0.0581933965823015
cg21509819	chr19	6737662	-0.147659501300115	-2.49629995231319	-1.97714369360731	0.0534095276781308	0.722113549586438	-3.92532768707051	-0.0353985471916297
cg11576123	chr14	105553575	0.125590522648307	-3.76943855726265	1.97713248494846	0.0534108319523072	0.722113549586438	-3.9253454063089	-0.00122173505730633
cg21931680	chr1	115238457	-0.19958123417245	0.014470413916729	-1.977073436944	0.0534177034126413	0.722113549586438	-3.9254387511179	-0.0614981925663704
cg15220969	chr21	44819112	-0.148599102710769	1.68399762951803	-1.97706303887566	0.0534189135223076	0.722113549586438	-3.9254551884464	-0.00324978295355849
cg01972316	chr2	131601951	0.215493008707264	1.0381292826762	1.97706222013731	0.0534190088066971	0.722113549586438	-3.92545648270979	0.0364928114485662
cg23229228	chr3	98312354	-0.100032071693016	-3.67068526593447	-1.97704680847367	0.0534208024362355	0.722113549586438	-3.92548084541823	-0.00481027744797514
cg16744862	chr16	1823033	0.252932039692973	-4.75443688609481	1.9769702149313	0.0534297172607687	0.722113549586438	-3.92560192188794	0.00677134083371672
cg06366151	chr17	41150311	-0.128897576841558	-3.44156896024399	-1.97696657476868	0.0534301409759834	0.722113549586438	-3.92560767603568	-0.00905205218260668
cg09154062	chr1	22582789	-0.0864917681734088	0.918969788700912	-1.97695426052514	0.053431574376315	0.722113549586438	-3.92562714157747	0.0277883053625697
cg13872356	chr11	62341519	0.364052397460678	-4.11095882833061	1.97695224953184	0.0534318084627309	0.722113549586438	-3.92563032041305	-0.0178509095310503
cg06785213	chr19	52227357	0.168578297742857	-2.09167899580177	1.97693747331302	0.0534335284915704	0.722113549586438	-3.92565367752881	-0.0209723550165431
cg01993818	chr14	34270437	-0.156741531939485	2.42678192630575	-1.97693166661654	0.0534342044343162	0.722113549586438	-3.92566285627021	-0.011620625985089
cg20733108	chr11	12806385	0.0935596238602347	1.54349948084776	1.97692686596055	0.0534347632720022	0.722113549586438	-3.9256704447297	0.0601542307519268
cg08856118	chr10	27389908	-0.225580272698066	-2.1313477220419	-1.97691962039338	0.0534356067279109	0.722113549586438	-3.92568189786296	-0.045874129997041
cg20699549	chr15	42567973	0.106668838303433	1.57914857011829	1.97691765558476	0.0534358354531024	0.722113549586438	-3.9256850036476	0.0455674764438873
cg24941342	chr11	95093809	-0.140015295254148	1.47562416892658	-1.97688465326082	0.0534396774099889	0.722113549586438	-3.92573717023069	0.00749448547324694
cg02294870	chr17	41479663	-0.0785299597320882	2.57052684228568	-1.97687552563842	0.0534407400416776	0.722113549586438	-3.9257515980822	0.0228970989367041
cg11599830	chr12	49504967	0.136356027585818	1.56852460365724	1.97686565030182	0.0534418897422101	0.722113549586438	-3.92576720776793	0.0771040103635763
cg23135908	chr11	1989715	-0.171465608904216	1.06941439683156	-1.97683475755789	0.0534454864560718	0.722113549586438	-3.92581603869744	0.00802810117382557
cg01040461	chr14	104029520	0.157386872662751	-2.74120873823879	1.97683413692466	0.053445558715953	0.722113549586438	-3.92581701970112	0.0116283167156269
cg03167339	chr7	1498866	-0.153142678189542	-3.12684034232033	-1.97682548269023	0.0534465663310058	0.722113549586438	-3.92583069898666	0.00119657374380375
cg14202768	chr1	15943598	-0.166949169685861	-3.77708133973209	-1.97682414257004	0.0534467223630518	0.722113549586438	-3.92583281723849	-0.0108414948010407
cg03723510	chr5	43040559	0.156398727076961	-4.37061985375241	1.97681586270061	0.053447686408383	0.722113549586438	-3.92584590473098	0.00190394050450082
cg12267107	chr2	12880774	-0.0793918176331794	-0.833661451714108	-1.97680297594088	0.0534491868748922	0.722113549586438	-3.92586627396716	-0.105613173238307
cg14605520	chr9	139094350	0.172458804910287	1.97627124645144	1.9767923725462	0.0534504215055435	0.722113549586438	-3.92588303395818	0.0313927108832358
cg16464322	chr19	39343574	-0.101581365679975	-2.60318054698253	-1.97678894780533	0.0534508202783622	0.722113549586438	-3.92588844717324	-0.0114906986094505
cg14714578	chr13	31774336	0.313006387971622	-4.66961953118232	1.97677130011945	0.0534528751948005	0.722113549586438	-3.92591634134011	0.00578813329477103
cg13870990	chr18	28682408	0.10832772778468	-3.1877905551838	1.97670637809181	0.0534604353733671	0.722113549586438	-3.9260189561673	-0.00471802938900058
cg02956274	chr12	51236582	-0.112427745577016	-1.00395807933771	-1.97670076541969	0.0534610890129326	0.722113549586438	-3.92602782734409	-0.100260635085953
cg03748434	chr16	67280767	-0.202891270101923	-3.5293368144707	-1.97669289424659	0.053462005684174	0.722113549586438	-3.92604026818643	-0.00734340155396537
cg10604703	chr9	137001737	-0.185577688134339	-2.86583581638287	-1.97669081720486	0.0534622475772352	0.722113549586438	-3.92604355106358	-0.0057766906159232
cg11537828	chr7	155322173	0.141967552563116	-0.280663188734405	1.97668489188769	0.0534629376470724	0.722113549586438	-3.926052916333	-0.00769657723835049
cg07760794	chr17	36006043	-0.152645965668619	-1.66909991020667	-1.9766479593415	0.0534672390301257	0.722113549586438	-3.92611128959799	-0.029689989952712
cg04184810	chr14	101037198	-0.0838066586732501	-0.648154245350308	-1.97662998631536	0.0534693323828037	0.722113549586438	-3.92613969630531	-0.0589672114789431
cg03555233	chr8	123794300	-0.265260488539538	-3.73676709950442	-1.97662710311945	0.0534696682006951	0.722113549586438	-3.9261442532308	-0.00589115470351037
cg14031679	chr9	139466195	0.0796830910632895	2.07988435116144	1.97661441642258	0.0534711458949031	0.722113549586438	-3.92616430464031	0.047506490060429
cg06922635	chr4	57371607	-0.644239420525318	-2.98737075038216	-1.97661428380437	0.0534711613419112	0.722113549586438	-3.9261645142437	-0.0176062146489672
cg14093255	chr9	14081508	-0.518229416585391	-0.751143723019959	-1.97661314114386	0.0534712944360586	0.722113549586438	-3.92616632022092	-0.064972294622889
cg09124213	chr11	62432393	0.242149061555205	-4.08409932165145	1.97660361693304	0.0534724038026339	0.722113549586438	-3.92618137322116	0.00344958150784686
cg01493016	chr4	25657403	0.0819077839630753	-2.77080332128998	1.9765763085468	0.0534755847544464	0.722113549586438	-3.92622453374631	0.00701284273192311
cg02458602	chr15	20563473	0.100890831828937	0.155188330904396	1.97657020367489	0.0534762958880414	0.722113549586438	-3.92623418234335	0.0357681704549179
cg11176853	chr1	230468694	-0.115222959249626	-1.17543625492057	-1.97655173377579	0.0534784474267069	0.722113549586438	-3.92626337340419	-0.0641059317561766
cg15246511	chr2	21267212	0.17593524446958	-0.225585438758224	1.97654352669506	0.0534794034845856	0.722113549586438	-3.92627634434893	0.0154873534544155
cg14958265	chr12	106480771	0.145505732682817	2.26868323469888	1.97654038863137	0.0534797690472607	0.722113549586438	-3.92628130391426	0.0226075184935937
cg04404304	chr8	141248921	0.398074903634973	0.697343779974946	1.97653641204097	0.0534802322955721	0.722113549586438	-3.92628758872301	0.0547153261164535
cg23611697	chr2	102666444	0.131762106551018	2.0568325122069	1.97653153161144	0.0534808008402949	0.722113549586438	-3.92629530199134	0.0506183269373977
cg07835051	chr18	56935446	0.322138230504563	0.416376848065529	1.97652914582307	0.0534810787741548	0.722113549586438	-3.92629907260158	0.101511564045687
cg02533419	chr1	59249324	-0.0914425293011308	-3.68585409117847	-1.97651320228238	0.0534829361584469	0.722113549586438	-3.92632427041268	-0.00285255635801814
cg14472251	chr14	55493991	-0.13099932854412	-1.61373113437648	-1.97648157507936	0.0534866208159278	0.722113549586438	-3.92637425480954	-0.0335327723013583
cg16414796	chr11	1413890	-0.0867549662348462	-1.16922457984981	-1.97644424697626	0.0534909699249502	0.722113549586438	-3.92643324818606	-0.0762027195960501
cg16487573	chr12	124915227	-0.157979618744711	3.84803360006269	-1.97643644154773	0.0534918793763096	0.722113549586438	-3.92644558377637	-0.00693008226259162
cg23076906	chr19	56652683	0.239623782301707	-2.29970439355476	1.9764068081039	0.0534953322450767	0.722113549586438	-3.92649241568634	-0.0112823799742194
cg09246829	chr12	54322396	-0.271723492811203	-2.36456945705599	-1.97636709705224	0.0534999596502723	0.722113549586438	-3.92655517305996	-0.012281444659786
cg05821571	chr7	158278927	-0.161226392970865	-0.444713893367779	-1.97636636309409	0.053500045179368	0.722113549586438	-3.92655633296102	-0.0816492983206653
cg13828701	chr2	25457215	-0.105517561703081	3.00542047951835	-1.97633856683065	0.0535032844005541	0.722113549586438	-3.92660026015397	-0.0109652549537879
cg06317209	chr12	58210878	0.0910763454732445	0.992161259796192	1.97633365361427	0.0535038569768626	0.722113549586438	-3.92660802459001	0.0354412271579163
ch.17.16529697F	chr17	16588972	-0.146519766203616	-3.5567321580026	-1.9763325785399	0.0535039822645602	0.722113549586438	-3.92660972354543	-0.0196851307721539
cg01173611	chr11	59436746	-0.166687303040472	-2.30412839498719	-1.97631473868953	0.0535060613331457	0.722113549586438	-3.92663791600362	-0.0220322412014546
cg20684375	chr8	38540652	0.131270345544944	1.99436040759009	1.97630787368134	0.0535068614044846	0.722113549586438	-3.92664876477424	0.0570545680350977
cg17031631	chr1	207192387	-0.195151795116914	1.43244408976045	-1.97630754896496	0.0535068992482874	0.722113549586438	-3.92664927792266	-0.0489017584451387
cg16000702	chr7	74308889	-0.137652989906142	1.3825961803119	-1.97630242207142	0.0535074967609211	0.722113549586438	-3.92665737992948	-0.0189978353244517
cg01671785	chr15	67409910	0.51889950138028	1.14676165250605	1.97628323735644	0.0535097326900216	0.722113549586438	-3.92668769729236	0.105869756027293
cg15128849	chr1	70820718	0.131297806165366	-3.76971378911087	1.9762795189314	0.0535101660721713	0.722113549586438	-3.92669357344403	0.00144775177034369
cg03341334	chr1	159750442	0.238533888386204	-1.47879978405344	1.97624333557891	0.0535143833966255	0.722113549586438	-3.92675075277917	-0.0550304396190285
cg24033103	chr19	37797500	-0.31744378012465	0.109045348900397	-1.97623283462148	0.0535156073816069	0.722113549586438	-3.92676734692511	0.00657121980987441
cg08260658	chr5	132155330	-0.240864219454758	-2.90974687790042	-1.97621032220009	0.053518231496355	0.722113549586438	-3.92680292194753	-0.0229191536909982
cg00784263	chr19	52801097	0.0965311611149256	-3.28251887636702	1.97619796629208	0.0535196717847272	0.722113549586438	-3.9268224471	0.00607184290810359
cg24481441	chr1	29509511	-0.190734990301652	2.82805975128585	-1.97613272388734	0.0535272774340288	0.722113549586438	-3.92692554328521	-0.0014185841664508
cg07291100	chr3	139812907	0.205325204544979	-1.15999811117536	1.97612747442331	0.0535278894319653	0.722113549586438	-3.92693383837555	-0.0155697632205269
cg21528112	chr3	11034978	0.370444290126773	-0.725023893971869	1.97612344150372	0.0535283596056623	0.722113549586438	-3.92694021109597	0.051022761249632
cg27173245	chr1	2457999	-0.236115650802803	-3.59415622147555	-1.9761229905042	0.0535284121851887	0.722113549586438	-3.92694092375365	-0.0196035011872109
cg07414422	chr10	14504379	0.452772123414024	2.30825430938415	1.97612218312282	0.0535285063134059	0.722113549586438	-3.92694219955632	0.0455269657497667
cg17017317	chr1	4645438	-0.275449143348679	-1.53000419425721	-1.97609818694768	0.0535313039622907	0.722113549586438	-3.92698011747737	-0.071314992393191
cg01435588	chr2	167375905	-0.223350829604307	0.55507434474259	-1.97606339994079	0.0535353599081151	0.722113549586438	-3.92703508601138	-0.0553839249402092
cg23510258	chr17	80840821	-0.163263582362117	2.13356745398187	-1.97605965340388	0.0535357967464702	0.722113549586438	-3.92704100603672	0.00505743570700656
cg12089656	chr2	106362717	0.258258146294142	-3.05097913194029	1.97605696234805	0.053536110519833	0.722113549586438	-3.92704525825613	0.0113761120207657
cg12088773	chr19	44128330	0.193050536920085	0.8306843634762	1.97603677339002	0.0535384645746434	0.722113549586438	-3.9270771592901	0.0203163620331824
cg04739729	chr9	128510669	0.111736596824381	-3.64616353851527	1.97603344924199	0.0535388521825077	0.722113549586438	-3.92708241182623	0.00531159817113601
cg01306747	chr16	68681018	0.122480918313681	1.99466681285894	1.97602777247558	0.0535395141198883	0.722113549586438	-3.92709138175284	0.0519101133056317
cg14425114	chr6	30926197	-0.120425603776165	-0.66850216703958	-1.97602415085289	0.0535399364216233	0.722113549586438	-3.92709710431098	-0.062907501336771
cg21022029	chr8	143881458	-0.128788830666023	-1.79463586922126	-1.97601153076016	0.0535414080183441	0.722113549586438	-3.92711704536286	-0.066427386397492
cg08316941	chr5	133984937	0.109651583356386	-4.00358104021811	1.97599395745344	0.0535434572545895	0.722113549586438	-3.92714481282775	0.000334844481813042
cg06824685	chr12	12487500	-0.104491274546933	-3.73383785316056	-1.97598413405993	0.0535446027971212	0.722113549586438	-3.92716033461638	-0.00805453751217053
cg04272052	chr7	99662051	-0.0729429705641185	0.177962558843027	-1.97597388616874	0.0535457978643615	0.722113549586438	-3.92717652707828	0.0145041203731459
cg03784436	chr7	19145530	-0.234999301187583	0.702930763532575	-1.97596856013466	0.0535464189737698	0.722113549586438	-3.92718494259696	0.00418715019930049
cg15325978	chr11	130318706	0.263067293943322	-4.87094307453641	1.97593418020989	0.0535504284277183	0.722113549586438	-3.92723926490558	0.00516207992829656
cg17902598	chr4	138598521	-0.260970951121451	0.478899560674794	-1.97591954552695	0.053552135231317	0.722113549586438	-3.92726238832775	-0.0423691880995579
cg05205953	chr4	74965154	-0.195719063195511	-2.08112364003328	-1.97590404094158	0.0535539435403029	0.722113549586438	-3.92728688607651	-0.0151181296438261
cg14823076	chr6	32158439	-0.145456964969337	-2.68371390857227	-1.97589254841237	0.0535552839546707	0.722113549586438	-3.92730504454238	-0.014119276674703
cg17091770	chr14	53197072	0.176452036369364	-2.4714239574628	1.97587070285991	0.0535578319582981	0.722113549586438	-3.92733956078437	0.0114850472534511
cg27447740	chr20	61148587	0.337205054206749	-1.45522176639547	1.97586811181724	0.0535581341771201	0.722113549586438	-3.92734365464253	0.0351224322625335
cg14795555	chr2	109788778	0.208170051912551	-0.906297828452173	1.97586182653369	0.0535588672977253	0.722113549586438	-3.92735358539793	0.010405665650071
cg15687000	chr1	185812292	0.178849500366435	1.5667946195877	1.9758494905997	0.0535603061962171	0.722113549586438	-3.92737307611132	0.0565729155111581
cg11205335	chr14	101349373	0.366807024399088	0.558595733190078	1.97584603902648	0.0535607088035014	0.722113549586438	-3.92737852956134	0.017561066451488
cg25268754	chr19	54982731	-0.342317318287279	-2.38014374169633	-1.97581628005416	0.0535641801340237	0.722113549586438	-3.92742554809954	-0.0157606019525606
cg18689930	chr12	6647211	-0.135351421068815	-2.91938776357775	-1.97580444955509	0.0535655601941518	0.722113549586438	-3.92744423986985	-0.0111775400782748
cg06622553	chr7	26331702	-0.187011621445524	-3.89507059952601	-1.97579521773254	0.0535666371327733	0.722113549586438	-3.92745882575807	-0.00385427745927849
cg27368726	chr2	38385687	0.153484006032771	1.31228619328494	1.97577113518715	0.0535694465706495	0.722113549586438	-3.92749687489041	0.0586364574587296
cg15171839	chr5	92924603	-0.159171475603282	-0.499148490755819	-1.97576487318337	0.0535701771084716	0.722113549586438	-3.92750676845756	0.0147673267509308
cg04818594	chr11	119341250	-0.214297059551436	-0.779294293749599	-1.97575749749655	0.0535710375817567	0.722113549586438	-3.92751842153935	-0.0684008209183184
cg23111133	chr10	131683001	0.246204062645591	0.961113497049479	1.97575556806282	0.0535712626781687	0.722113549586438	-3.92752146990695	-0.000852448946767059
cg01940437	chr4	184780455	-0.248587718297292	0.81880001420264	-1.97574564405352	0.053572420470546	0.722113549586438	-3.92753714909408	-0.0142165487373176
cg04119462	chr16	2415808	-0.40343757305073	0.213139600383241	-1.97571460304845	0.053576042032754	0.722113549586438	-3.92758619111851	-0.0561459948444702
cg21611112	chr11	125253048	0.172448807541958	1.1343178423778	1.97568750172353	0.0535792041235079	0.722113549586438	-3.92762900827198	-0.00119624943765673
cg14045955	chr4	1022356	0.14501322166032	-0.450628587890482	1.97567098372344	0.0535811314664648	0.722113549586438	-3.92765510467929	0.0059643267403317
cg01822537	chr2	9695953	0.178327548376162	-3.52090690988004	1.97566220471326	0.0535821558376922	0.722113549586438	-3.92766897436068	0.00758702617394032
cg05106770	chr4	128545193	-0.279829184662661	-0.664200205551335	-1.97563891299801	0.0535848736929629	0.722113549586438	-3.92770577195735	0.000773493094494371
cg23985995	chr10	105421249	0.164104022315669	1.72128903374074	1.97562600893061	0.0535863794891353	0.722113549586438	-3.92772615839192	0.04232370522984
cg14305799	chr9	5450535	0.189424652801304	-3.80066022957311	1.97561748855942	0.0535873737647521	0.722113549586438	-3.9277396192021	-0.000380010843130024
cg03938482	chr15	89720513	0.114814950019974	2.22714257046662	1.97561103622002	0.0535881267241578	0.722113549586438	-3.92774981282377	0.0147345532910196
cg14409940	chr9	130967820	-0.0990159502104875	-1.14800028300346	-1.97561006352137	0.0535882402345677	0.722113549586438	-3.92775134952324	-0.0556512234937526
cg15419295	chr17	41277389	0.239853551006061	-3.44812456181107	1.97560382562305	0.0535889681796213	0.722113549586438	-3.92776120433319	-0.0191194547841166
cg18761813	chr1	181644542	-0.277607907832974	-0.363971517381648	-1.97560052114379	0.0535893538064288	0.722113549586438	-3.92776642483337	-0.0683160413336182
cg03312124	chr17	33416003	-0.118986267068733	-3.74003454061679	-1.9755838203871	0.0535913027912925	0.722113549586438	-3.92779280900078	-0.00229242250306284
cg08620470	chr10	70288376	-0.217570918754414	-0.634393842064677	-1.97555068991965	0.0535951693101661	0.722113549586438	-3.92784514857996	-0.0572896981410058
cg02626909	chr8	27168910	0.270255189573272	-4.00622614682452	1.97551516103836	0.0535993160043664	0.722113549586438	-3.92790127636217	0.0046821928216533
cg10575133	chr10	99609716	-0.203931194999492	-1.79389627868864	-1.9755093510541	0.0535999941332363	0.722113549586438	-3.92791045477323	-0.0291016607846788
cg02814416	chr7	141947168	-0.23607942978878	-0.785925767191921	-1.97550512354712	0.0536004875633954	0.722113549586438	-3.92791713322753	-0.0600525397708755
cg07837262	chr8	22225395	0.149643939694458	-4.44454904835573	1.97550437760931	0.0536005746288758	0.722113549586438	-3.92791831163039	-0.00168890170841073
cg18356159	chr19	4867968	-0.100878255755398	-3.63637845746703	-1.97549419574722	0.0536017630627712	0.722113549586438	-3.92793439649362	-0.00912315649451939
cg02361557	chr1	107682963	0.289093847047547	-3.22897799576051	1.97548693378737	0.0536026106975219	0.722113549586438	-3.92794586857984	0.0242158629934166
cg08576304	chr2	71162693	-0.117460441263453	-1.55828467733329	-1.97548310105903	0.0536030580681384	0.722113549586438	-3.92795192332091	-0.0626269775186736
cg15993876	chr2	114647447	0.205072989243717	-4.2420166183924	1.97547920349179	0.0536035130102897	0.722113549586438	-3.92795808048097	0.00867024844889887
cg26662049	chr15	89903672	-0.169604538258731	-0.939102874800852	-1.97547713864155	0.0536037540305451	0.722113549586438	-3.92796134241248	-0.00685532934117816
cg20395892	chr12	66582780	-0.262954935464665	-1.4987613931069	-1.97547306852701	0.0536042291185964	0.722113549586438	-3.9279677721367	-0.013468522198325
cg19440720	chr10	127515839	-0.155701583869213	3.05293501789463	-1.97547187367168	0.0536043685899265	0.722113549586438	-3.92796965969579	0.00607308225953795
cg12668399	chr3	141516458	0.115678768583723	-0.865281107526052	1.97544514733565	0.0536074883442053	0.722113549586438	-3.92801188007088	0.0411503249161285
cg22675486	chr1	165414544	0.420560838867507	-2.11871908018494	1.97544021145507	0.0536080645245995	0.722113549586438	-3.9280196773736	0.0416334098544386
cg23338668	chr8	74240259	-0.180436031894719	0.678741216674414	-1.97543130358843	0.0536091043805107	0.722113549586438	-3.92803374925558	-0.0498810468485228
cg09462240	chr4	1409497	0.16034134151067	-1.24655416351576	1.97538865860304	0.0536140827643773	0.72213425102864	-3.92810111540231	-0.0211349854328439
cg14292314	chr19	28293235	-0.0860109755059932	1.47163778101008	-1.97538292107321	0.0536147525950489	0.72213425102864	-3.92811017886694	0.0124584472950702
cg27170159	chr8	101170019	-0.093758773460079	0.499172807052248	-1.97535346146439	0.05361819198449	0.72213425102864	-3.92815671529292	-0.0147853305812393
cg23888440	chr18	29268737	-0.126728014893554	-1.31775115280314	-1.97533592062711	0.05362023995547	0.72213425102864	-3.92818442373112	-0.0941397892506954
cg09584122	chr5	427620	0.358699021705035	1.92149239916389	1.97530967442933	0.0536233044416763	0.72213425102864	-3.92822588323472	0.00413838015683754
cg19902918	chr1	28586105	0.157395041559608	-3.28524622441634	1.97530794829463	0.0536235059891339	0.72213425102864	-3.92822860988734	0.00993296348961399
cg22490780	chr5	16867064	0.0968922436826687	1.07233811039407	1.97529446200994	0.0536250807011696	0.72213425102864	-3.92824991314657	0.0618312201824867
cg15471501	chr20	21084133	0.249975429684731	-0.260851783186619	1.97529416157494	0.0536251157816032	0.72213425102864	-3.92825038771953	0.0618005965243391
cg08972954	chr5	156680241	0.116346130326783	1.00872786298977	1.97529313761247	0.0536252353452087	0.72213425102864	-3.92825200519007	0.070903657817866
cg06085544	chr2	234763390	0.0742239449437769	-3.51312043680208	1.97527641510092	0.0536271879919496	0.722138709311569	-3.92827842028715	0.00100802606464781
cg03096803	chr17	74641294	0.0935685082330138	2.12210039291686	1.97524095806386	0.0536313284255369	0.72217262696761	-3.92833442806592	0.0546717151503082
cg25019503	chr11	44052211	0.179995766232094	-1.73934110697147	1.97519375193391	0.0536368412653295	0.7222109310587	-3.92840899335436	-0.000632700520697832
cg18232235	chr12	11700321	0.345024188883801	-0.471039959868524	1.97518882634831	0.0536374165145374	0.7222109310587	-3.92841677356545	0.0093031151114662
cg00849610	chr17	59529316	0.156514392213141	0.856223648649534	1.97515049790752	0.0536418929970122	0.722247859875764	-3.92847731471786	0.0783325454936453
cg22326227	chr4	3726292	0.257145356226374	-0.886259988954448	1.97504453653097	0.0536542701842791	0.722247859875764	-3.9286446794129	-0.0118497763494329
cg18198730	chr1	247681584	-0.238075978084646	0.228044177135659	-1.97504384211943	0.0536543513055297	0.722247859875764	-3.92864577620263	-0.00662241093328375
cg23229610	chr1	6841125	0.19392848481206	0.576723072052352	1.97503032673674	0.0536559301953725	0.722247859875764	-3.92866712303739	-0.00943637351948401
cg02647998	chr3	12201096	-0.137927311602919	3.35338280751839	-1.9750267204787	0.0536563514912787	0.722247859875764	-3.92867281891126	0.0140678067889864
cg21426303	chr8	123945740	0.208785676985621	2.5043455177368	1.97501955854898	0.053657188181842	0.722247859875764	-3.92868413073502	0.0410622694305051
cg16444922	chr7	116842338	-0.178511800906107	2.57671561543468	-1.97501466788143	0.0536577595392416	0.722247859875764	-3.92869185522136	-0.00952338416943388
cg23523668	chr11	65194989	-0.13083119107722	-2.96985593145119	-1.97500464435902	0.053658930564168	0.722247859875764	-3.92870768666284	-0.0244418673649133
cg19931922	chr14	105390511	0.286516103882281	0.45553924125182	1.97500124330442	0.0536593279064958	0.722247859875764	-3.92871305837166	0.0239243601710021
cg12999366	chr7	30499283	0.461418632317094	-0.890019568675858	1.97497379510508	0.0536625347489396	0.722247859875764	-3.92875641044581	0.0565164654649795
cg10955642	chr7	99699603	0.178392430889394	-2.7160548269949	1.97497222203021	0.0536627185402396	0.722247859875764	-3.92875889496723	0.0241458954264432
cg02343736	chr11	75142012	0.196858747672934	-1.63636837981281	1.974967418597	0.0536632797560588	0.722247859875764	-3.92876648152069	-0.00792354670253467
cg05526364	chr3	129205070	-0.122982033101579	-0.67608719126582	-1.97496009866236	0.0536641350005313	0.722247859875764	-3.92877804261257	-0.0734542145741383
cg00456774	chr19	40857787	-0.0992429034755319	0.83300943801686	-1.9749537225576	0.0536648799796198	0.722247859875764	-3.928788112992	0.00583492154942955
cg16831105	chr10	70038768	0.193255079933966	2.52084260629989	1.97492969772535	0.0536676871020551	0.722247859875764	-3.92882605741537	0.0273039868311364
cg08294044	chr8	73849039	-0.303869657888714	0.314332460410597	-1.97492159937485	0.0536686333623401	0.722247859875764	-3.9288388477294	-0.052938030368709
cg18171890	chr10	46989989	0.129402552751873	0.521517831369438	1.97490614127099	0.0536704396205576	0.722247859875764	-3.92886326171544	0.0332803352710321
cg24833027	chr8	1897969	-0.206985944734159	0.496724196426894	-1.97486502518951	0.0536752442325445	0.722247859875764	-3.92892819823152	-0.0515779102233289
cg11753363	chr6	37626255	-0.230345037002003	0.357995631340312	-1.97485872909572	0.0536759799940389	0.722247859875764	-3.92893814184177	-0.00679046579958431
cg19412808	chr1	69916760	-0.266332802738896	0.219183551569101	-1.97484226823427	0.0536779036511947	0.722247859875764	-3.92896413884991	-0.066201157310968
cg14806288	chr2	227495948	-0.0984407138338725	2.48624639092355	-1.97483351784224	0.0536789262678623	0.722247859875764	-3.92897795846675	0.0155788828597072
cg09071294	chr12	109531515	0.123033214479221	-3.97707893362856	1.97482971894004	0.0536793702326932	0.722247859875764	-3.9289839581103	-0.000962352777889273
cg11050480	chr10	104627909	-0.15371529841238	2.52585976745298	-1.97481085221095	0.0536815751701644	0.722247859875764	-3.92901375437783	0.0217141049141207
cg22810875	chr12	674158	-0.0718712331613786	-0.529625034173356	-1.97474703222877	0.0536890343304435	0.722247859875764	-3.92911454365315	-0.0245728617164307
cg02711527	chr3	14167165	0.0965558402453545	-3.58063007601509	1.97469221243707	0.0536954422764533	0.722247859875764	-3.92920111698044	-0.000120757456054596
cg15213491	chr3	55162115	0.119940108243866	1.46350696123319	1.97468906443198	0.0536958102702015	0.722247859875764	-3.92920608835884	0.0263292523271569
cg06689039	chr18	61171722	-0.165093150320545	1.40437038799275	-1.97468199051565	0.053696637200845	0.722247859875764	-3.92921725957287	-0.0279381420264052
cg14266859	chr14	105614564	-0.304493456260271	2.24061400852326	-1.97466395526074	0.0536987455457251	0.722247859875764	-3.92924574091355	-0.0210590074919669
cg21186053	chr13	114816527	-0.174291972082465	-0.402835085379755	-1.97465285155123	0.0537000436192681	0.722247859875764	-3.92926327582406	-0.0853845383068232
cg09476154	chr1	43472373	-0.208543125645312	1.36444515672737	-1.97460549522422	0.0537055800894961	0.722247859875764	-3.92933805972135	0.00729326577163936
cg01816146	chr22	48952883	-0.193206044708476	-0.390665651566121	-1.97458281941535	0.0537082313121225	0.722247859875764	-3.92937386824592	-0.0725013844624703
cg16634661	chr1	46954794	-0.266084971724731	-2.5338649276694	-1.97454744746284	0.0537123671739917	0.722247859875764	-3.92942972521047	-0.0377057865604808
cg03998493	chr2	21276681	0.210620183642365	1.66216881140865	1.97454727369903	0.053712387491983	0.722247859875764	-3.92942999960431	0.0256648392905577
cg16845548	chr2	39834993	-0.119175612099521	2.4171904927557	-1.97454397008756	0.0537127737805111	0.722247859875764	-3.92943521639813	0.0022017563400234
cg03443944	chr17	4872326	-0.205730201058258	0.873954778740294	-1.97454059014805	0.0537131689964846	0.722247859875764	-3.9294405537154	0.0335781682471795
cg22736107	chr1	151371972	0.14937926531665	-4.56122078978628	1.97449249538019	0.0537187929834552	0.722247859875764	-3.92951650011464	0.00300608096488947
cg17169998	chr22	50524124	-0.247891790678117	-2.19719966008354	-1.97448781462023	0.0537193403576037	0.722247859875764	-3.92952389141529	-0.026633828177295
cg24878868	chr1	3607401	-0.104620754149234	0.222063892986445	-1.97446873886509	0.0537215711507581	0.722247859875764	-3.92955401343245	-0.0718819601523631
cg01268683	chr19	53141620	0.200399738342062	-3.66141323288524	1.97445829944438	0.0537227920110087	0.722247859875764	-3.92957049794069	0.00418867797126372
cg25573740	chr12	120907606	0.237927353801898	-4.59142413980411	1.97445211593278	0.0537235151661645	0.722247859875764	-3.9295802620638	0.00803880963052175
cg00971737	chr1	111098456	0.170422077717216	-1.5468604615057	1.9744412507279	0.0537247858606731	0.722247859875764	-3.92959741878988	0.00602506506056577
cg26795848	chr8	6756730	0.497874592475789	0.431816036046059	1.97443099357396	0.0537259854668333	0.722247859875764	-3.92961361529928	0.0337133862238707
cg16296880	chr4	39367793	0.173679143832776	-2.60021856254632	1.97441627149261	0.0537277073004171	0.722247859875764	-3.92963686200768	0.00912717639084312
cg20258779	chr14	92786899	0.262584823932723	1.98223764414093	1.9744001902205	0.0537295881535083	0.722247859875764	-3.92966225476259	0.0166116682324076
cg24688837	chr17	79107197	0.0930472704139472	2.11121667238942	1.97436984647045	0.0537331372890557	0.722247859875764	-3.92971016787683	0.0347003492519966
cg05185926	chr5	142602110	0.0914537788325079	1.16387009490583	1.97435674833131	0.0537346693660126	0.722247859875764	-3.92973084979185	0.0814601825506931
cg03174963	chr16	69346037	-0.0957707057392512	-2.99085364933043	-1.97435023466478	0.0537354312774073	0.722247859875764	-3.92974113480533	-0.0060506229823078
cg08137948	chr1	236686804	-0.461870972737863	-2.10390083057423	-1.97433831922431	0.0537368250648112	0.722247859875764	-3.92975994909169	-0.0229153133841095
cg23765993	chr20	44176029	-0.141460133664692	-1.42331361970032	-1.97433406546817	0.0537373226478766	0.722247859875764	-3.92976666568031	-0.0850764024204745
cg04568981	chr1	53125850	-0.0933090705302028	2.36408709562371	-1.974331230188	0.0537376543069352	0.722247859875764	-3.92977114251945	0.0136841687207868
cg16389688	chr11	1483390	-0.281766743103621	0.836750073950317	-1.97432795818849	0.0537380370537566	0.722247859875764	-3.92977630892121	-0.0486731745049288
cg20943255	chr16	432545	0.107938005781435	-3.54739670379513	1.97431660351164	0.05373936530149	0.722247859875764	-3.92979423760381	0.00205999897130592
cg07444554	chr5	139252771	-0.234205820069605	-0.577445560094867	-1.97431014170745	0.0537401212032127	0.722247859875764	-3.92980444055369	-0.0378621977806645
cg13951632	chr1	183897368	0.189909605648382	2.75459631206172	1.97430267793464	0.0537409943265781	0.722247859875764	-3.92981622554021	0.0345233170684778
cg11563844	chr13	33780307	0.113071049965383	0.135036248138067	1.97428095149561	0.0537435359874737	0.722247859875764	-3.92985053047064	0.0579017564833431
cg22110273	chr9	138606909	-0.189594185797858	-2.83861460275438	-1.97427762333586	0.0537439253403591	0.722247859875764	-3.92985578543591	-0.0226819380559471
cg25195795	chr10	21807252	0.295573582714216	0.531418588200247	1.97426413188164	0.0537455036958663	0.722247859875764	-3.92987708755959	0.060318080533142
cg21710408	chr18	56534826	0.0947293947294214	-1.92205779052214	1.97421479046257	0.0537512764521777	0.722247859875764	-3.92995499339527	-0.00716983991395836
cg19715410	chr1	29139021	0.1558157014998	-3.68892967056492	1.97419521870941	0.0537535664196388	0.722247859875764	-3.92998589505044	0.0136222765664288
cg18808904	chr20	11898851	0.096493374962008	1.25419614093396	1.97419195952282	0.0537539477646592	0.722247859875764	-3.92999104092429	0.0616891484157961
cg14023350	chr14	89631066	-0.0731610801310527	1.01081622994206	-1.97419038040562	0.0537541325319899	0.722247859875764	-3.92999353416282	0.0349151209125595
cg01021552	chr16	65046268	-0.138120080361772	-1.70466081526869	-1.97418692461222	0.0537545368849589	0.722247859875764	-3.92999899044437	-0.0836876548427055
cg22603562	chr19	50939919	0.160319469261273	-0.408634121046867	1.97418455115085	0.0537548145987204	0.722247859875764	-3.93000273784938	0.00319006280012635
cg10803024	chr19	18709429	-0.141319161726592	0.0400751927693591	-1.97417578773545	0.0537558399983491	0.722247859875764	-3.93001657417706	-0.0237269028729639
cg07956897	chr2	20647393	0.146151668154236	-3.57723522806384	1.97417137966665	0.0537563557890058	0.722247859875764	-3.93002353394231	0.0058236858727939
cg06523224	chr15	83953883	-0.159393810465224	-2.13378263090267	-1.9741701421787	0.0537565005889455	0.722247859875764	-3.93002548777193	-0.0176066145519701
cg23933216	chr1	145059467	-0.104313271134734	-2.07595110102549	-1.9741695373887	0.0537565713562653	0.722247859875764	-3.93002644265487	-0.0365235017237242
cg24739407	chr2	214931805	-0.181023262384902	-1.73045181641423	-1.97415731915083	0.0537580010464426	0.722247859875764	-3.93004573357462	-0.0525362114426707
cg12598865	chr11	2901843	-0.185228307152243	0.798378907050586	-1.9741018934451	0.053764486973576	0.722247859875764	-3.93013324189812	0.00686311241816762
cg18558188	chr18	47866494	-0.168257894198532	0.913011975650479	-1.97409698207054	0.0537650617360398	0.722247859875764	-3.93014099607377	-0.0129312631204714
cg05864024	chr10	73574855	0.166373898634545	1.30884671970985	1.974092700666	0.0537655627794328	0.722247859875764	-3.93014775562706	0.0239831387479357
cg00567854	chr1	203273693	-0.187273960858328	1.86200883925285	-1.97405999588595	0.0537693902805901	0.722247859875764	-3.93019939007761	0.0302718843445634
cg26103797	chr13	21717807	-0.142940455575441	2.93177918549402	-1.97405124605573	0.0537704143291754	0.722247859875764	-3.93021320422666	0.0135656224182371
cg19896612	chr1	110052200	0.218414935130739	-3.81063601115564	1.97403418664671	0.0537724109490994	0.722247859875764	-3.93024013731264	0.00820075204781921
cg09356784	chr13	34116995	0.163337721478636	-3.53100032116382	1.97402079629992	0.053773978189474	0.722247859875764	-3.93026127761321	0.0096352003131492
cg23905208	chr15	102075539	0.153899585229538	0.115887639081374	1.97396934066867	0.0537800010531705	0.722247859875764	-3.93034251319097	0.0174885186594682
cg27344776	chr15	67028126	0.121295935540231	2.0569460329152	1.97396912599263	0.0537800261821404	0.722247859875764	-3.93034285210706	0.0456340415396569
cg14076231	chr1	20480684	0.130006024565655	0.701318830346804	1.97395891481323	0.0537812214665393	0.722247859875764	-3.93035897279432	0.0301461909927768
cg04768501	chr3	9956823	-0.109548393300816	-0.294517812308735	-1.97394790325735	0.053782510465751	0.722247859875764	-3.93037635698113	0.0149075447337331
cg00561527	chr19	14193398	-0.143364500525765	1.10877647218186	-1.9739410869258	0.0537833083904564	0.722247859875764	-3.93038711803383	-0.00985355435015522
cg09940756	chr1	226069930	-0.18699793299506	-2.95839230206595	-1.97393265248735	0.0537842957460095	0.722247859875764	-3.93040043357499	-0.0123831971823575
cg11516377	chr17	1933153	0.215210882718504	-1.89419836020428	1.97392827553898	0.0537848081282012	0.722247859875764	-3.93040734349297	0.0380278615607219
cg09096860	chr8	99057917	-0.182120996878747	-3.42752725948249	-1.97391414444463	0.05378646239638	0.722247859875764	-3.93042965225961	-0.00567663224028979
cg22844623	chr1	228336130	0.0812029657211606	1.34013569238575	1.97390986008841	0.0537869639567022	0.722247859875764	-3.93043641594881	0.0404567433374867
cg12760110	chr12	11802609	-0.138529344661301	-4.35091073370277	-1.97390848413299	0.0537871250376805	0.722247859875764	-3.93043858815931	-0.00329150722566943
cg22942384	chr21	46424715	-0.0837173058607278	-0.987167043699809	-1.97388668234592	0.0537896773945993	0.722247859875764	-3.93047300630816	-0.0634801258878939
cg24114822	chr1	84542225	0.154227621032139	1.2935947819528	1.97386417522014	0.0537923124354065	0.722247859875764	-3.93050853763071	0.0801721301597551
cg08223357	chr17	77302162	-0.15434296593498	-1.37220812145175	-1.97384808419659	0.0537941963736125	0.722247859875764	-3.93053393983779	-0.0692253233499034
cg10367959	chr7	64894934	-0.205759670030503	-0.661455297485018	-1.97383349450512	0.0537959045847613	0.722247859875764	-3.93055697180669	-0.0464402660974759
cg08230910	chr7	80507149	-0.313574804779409	0.850410351421365	-1.97382980895632	0.0537963361088372	0.722247859875764	-3.93056278996374	-0.0477675148740941
cg12691198	chr16	50775626	0.100213273438716	-4.07664108708094	1.97382126701644	0.053797336257002	0.722247859875764	-3.93057627458209	0.000924142997655031
cg14610217	chr1	27334888	-0.138876916778365	-1.72468965396169	-1.97381638991183	0.0537979073086023	0.722247859875764	-3.9305839737357	-0.0571360115021416
cg02976929	chr1	234656318	-0.0993769398788518	2.93403370269045	-1.97381570090911	0.0537979879831386	0.722247859875764	-3.93058506141618	0.0127851681586364
cg19945202	chr12	2788847	0.0900663568088774	2.69214896775107	1.9738020075156	0.0537995913484089	0.722247859875764	-3.93060667815452	0.00580674660036373
cg04898035	chr8	17640624	0.151130499561285	1.6115636348881	1.97379347083307	0.0538005909329762	0.722247859875764	-3.9306201543146	0.0294146485171193
cg14665951	chr2	220492021	-0.135350115216967	-2.23964169509997	-1.97379165136793	0.0538008039814147	0.722247859875764	-3.93062302654857	0.00730338898937877
cg10655371	chr7	91749682	0.119811324700452	0.916780187469532	1.97379135016407	0.0538008392506473	0.722247859875764	-3.93062350203313	0.0544228459670629
cg06207722	chr16	21244064	0.26595772643227	-0.438965981637944	1.97378439359166	0.0538016538306351	0.722247859875764	-3.9306344837571	-0.00461061528308454
cg14852736	chr1	3006329	-0.161634100490781	-1.03908678231553	-1.97376985469375	0.0538033562974028	0.722247859875764	-3.93065743492136	-0.122282530918942
cg02924619	chr14	65007171	0.230949364495931	-4.62290908254187	1.97374126797658	0.0538067038619141	0.722247859875764	-3.93070256161851	0.00737172949648991
cg09395318	chr11	134146153	0.170714760699705	-2.94476980334856	1.97370118034589	0.0538113985089823	0.722247859875764	-3.93076584261791	0.0114270817901426
cg00901138	chr7	29329370	0.169991190534138	2.27106675177983	1.97367566986662	0.0538143862146968	0.722247859875764	-3.93080611205129	0.00933470542011883
cg11250081	chr21	46126104	0.370866364135557	0.214216387975684	1.97366823341703	0.0538152571747128	0.722247859875764	-3.93081785073781	0.0819449423073179
cg18596369	chr19	5822318	-0.178522852599515	-1.3950867658164	-1.97366782607174	0.0538153048835098	0.722247859875764	-3.93081849374503	-0.0307890195769995
cg02770688	chr6	168491649	0.225763530386679	2.72223027631128	1.9736464569413	0.0538178077141232	0.722247859875764	-3.93085222542644	0.0264529196035106
cg02537883	chr12	17160624	-0.430661243114469	-0.133451215291024	-1.97364318421995	0.0538181910360346	0.722247859875764	-3.93085739146805	-0.0131856484626907
cg13217373	chr6	167275395	0.289686686390217	-0.595137515354321	1.97364117421787	0.0538184264614083	0.722247859875764	-3.93086056428409	0.0243300090656349
cg08576197	chr17	80170622	-0.110877346504571	-3.32360833939566	-1.97363640784426	0.0538189847356539	0.722247859875764	-3.93086808805982	-0.00217013317518336
cg25715134	chr19	13614358	-0.361109908666724	-0.395356505235237	-1.97362979406747	0.0538197594001788	0.722247859875764	-3.9308785279576	-0.093692955428181
cg02800100	chr7	69110945	0.128553038339944	0.630578491336271	1.97362575182628	0.0538202328682353	0.722247859875764	-3.93088490865213	0.0170891188962069
cg17657322	chr13	112690816	-0.326539823450716	0.959672335656983	-1.97362130006583	0.0538207543074604	0.722247859875764	-3.93089193576188	-0.0653831314697229
cg10666906	chr3	37284460	0.257323752592902	-3.58540791980017	1.97360393749387	0.0538227880446396	0.722247859875764	-3.93091934247787	0.00523784628274684
cg24885723	chr1	9030439	0.155578430352471	3.17112538606759	1.9735977170878	0.0538235166780526	0.722247859875764	-3.93092916130256	0.0134561907520251
cg19279045	chr15	63449725	-0.226304387252254	-2.28929406862323	-1.97358465344682	0.053825046928143	0.722247859875764	-3.9309497819943	-0.018277083282892
cg22508905	chr4	20529994	0.405858539862981	1.13570203217818	1.9735498705836	0.0538291215089587	0.722273348155003	-3.93100468547985	0.0513633466116352
cg16057262	chr2	182322699	-0.318085543854253	-2.62010783939614	-1.97352484471551	0.0538320532867143	0.722273348155003	-3.93104418740223	-0.0197179846260574
cg04127455	chr1	156572731	-0.133358716337522	-2.2513846462432	-1.97352337146372	0.0538322258822791	0.722273348155003	-3.93104651283408	-0.0360519197396388
cg21948027	chr7	1809455	-0.298570310927933	2.03718772277125	-1.97351305972546	0.0538334339445511	0.722273348155003	-3.93106278919965	-0.0124512011603156
cg20169185	chr20	44261389	-0.151840335758208	-0.150357379639024	-1.97347607194374	0.0538377674059638	0.722309727854224	-3.93112117126909	-0.0970663762876095
cg15473745	chr13	113095773	-0.273290905215464	-0.224414609343112	-1.97341494682235	0.0538449294373971	0.722320597356372	-3.93121765007032	-0.0713315357565896
cg03980268	chr15	26147082	-0.0940297547009363	0.183415416723638	-1.97340906035708	0.05384561919784	0.722320597356372	-3.93122694103006	-0.0167900457811109
cg18730926	chr2	120396872	0.109293734895006	-0.0764869230723302	1.97340067856118	0.0538466013676354	0.722320597356372	-3.93124017047919	0.0594510277911166
cg10767662	chr19	13127729	-0.132279299458709	-0.387435135539916	-1.97340055047255	0.0538466163770413	0.722320597356372	-3.93124037264814	-0.0745366630549673
cg07676329	chr19	3907926	-0.15941314414257	-1.55131542549187	-1.97339227805311	0.0538475857455475	0.722320597356372	-3.93125342941557	-0.059431974056178
cg04864327	chr7	111396894	-0.40588410628588	0.0584481658559753	-1.9733846117678	0.053848484100174	0.722320597356372	-3.93126552945071	-0.049586887251206
cg07882223	chr5	95651711	-0.194243829881969	-0.470757479547847	-1.97336167787919	0.0538511716279093	0.722320597356372	-3.93130172678046	-0.0634582232028176
cg11579421	chr10	134211857	-0.190587706633617	0.369040973637897	-1.97334426796178	0.0538532119012202	0.722320597356372	-3.93132920520512	-0.0158514353479378
cg08456666	chr16	87647531	-0.183159170387796	-0.489103699911933	-1.97334244592689	0.0538534254298614	0.722320597356372	-3.93133208094791	-0.0667554080174781
cg09189889	chr13	95132211	-0.192699241444748	-0.962116926136314	-1.97328990360608	0.0538595833034991	0.722320597356372	-3.93141500826092	-0.060939224965275
cg22629528	chr11	132951861	-0.237212785772691	-0.0320097042628368	-1.97328910578721	0.0538596768112223	0.722320597356372	-3.93141626744068	-0.0555646163551842
cg10344081	chr4	76555777	-0.223032230210729	-3.26472533302233	-1.9732772729184	0.0538610636895347	0.722320597356372	-3.931434942944	-0.00567422613957354
cg27064064	chr11	108338278	0.265733797900938	-4.41174580713812	1.97325410331608	0.0538637793852011	0.722320597356372	-3.93147151064204	0.0091062893092661
cg10995755	chr2	73964834	-0.220059932876995	-2.61360996210243	-1.9732314250795	0.0538664376021126	0.722320597356372	-3.93150730248829	-0.0270996202398588
cg08865695	chr1	209917237	0.160092065303205	1.28849868490981	1.97321246831578	0.053868659695141	0.722320597356372	-3.93153722066904	0.0186524265668597
cg01410578	chr11	119368475	0.26458799875463	-0.23862630191988	1.9731964791461	0.0538705339909751	0.722320597356372	-3.93156245510939	-0.0373887670567085
cg01947936	chr11	47470633	-0.128252966571902	0.709552677340281	-1.97319104119294	0.0538711714560433	0.722320597356372	-3.93157103736125	0.0269558127220294
cg16295156	chr1	9466328	0.108228336358727	1.3031110388003	1.97316627021981	0.0538740753199717	0.722320597356372	-3.93161013099844	0.0331085243027904
cg01843020	chr15	76629771	-0.196798898639536	-1.18249452704792	-1.97314801688433	0.0538762152171105	0.722320597356372	-3.93163893821404	0.000959326503938651
cg13334990	chr12	7023763	-0.180821297892393	-0.599427388296506	-1.97314064661504	0.0538770792781475	0.722320597356372	-3.93165056982969	-0.0479350001768993
cg10340038	chr2	204193727	-0.240368892519107	-2.32208494756078	-1.97313706334293	0.0538774993710091	0.722320597356372	-3.93165622486691	-0.0381058271979774
cg13959831	chr9	36938341	-0.181037365230205	-1.95882328053171	-1.97310331639556	0.0538814559073906	0.722320597356372	-3.93170948309752	-0.0536050822941134
cg16760246	chr10	132012089	-0.166552645349096	1.28346160548678	-1.97309333070045	0.0538826266912488	0.722320597356372	-3.93172524201975	-0.00461494197835766
cg01129951	chr16	1994804	-0.166073894814296	2.70951673903914	-1.97308946605675	0.0538830798115387	0.722320597356372	-3.93173134098835	0.00278790908904092
cg16374663	chr15	41805031	-0.160571944720706	0.0849543342404215	-1.97308095758019	0.0538840774217323	0.722320597356372	-3.93174476856383	0.0084701856074656
cg07078467	chr17	78893612	0.112882918988754	2.04642365582342	1.97306995151251	0.0538853678954785	0.722320597356372	-3.9317621376183	0.0251530472567348
cg16582118	chr10	27608703	-0.419935686146149	-1.82486074806154	-1.97304307496411	0.0538885193124433	0.722320597356372	-3.93180455208422	-0.0423109995353366
cg11724557	chr14	105965005	-0.119253395594778	0.164759100640655	-1.97304276729219	0.053888555389514	0.722320597356372	-3.93180503762516	-0.0939553938536398
cg15298932	chr11	15616418	0.194702423947843	1.25475430370347	1.97303172426617	0.0538898502891683	0.722320597356372	-3.9318224647224	0.0365261599326915
cg18769818	chr11	72433059	-0.127839303976128	-2.68537291274501	-1.97302081152386	0.0538911299380841	0.722320597356372	-3.93183968613755	-0.0372603054786162
cg00363811	chr10	103113695	-0.191427242779287	-3.15801406017447	-1.97300188206942	0.0538933497038341	0.722320597356372	-3.93186955854917	-0.0227205232197277
cg20324356	chr11	3077922	0.12569150087307	-2.57462941807338	1.9729917992837	0.053894532095514	0.722320597356372	-3.93188547000995	0.00306438562348144
cg14856679	chr22	42086191	0.109966825113777	0.878742649029644	1.97294767038274	0.0538997072813268	0.722320597356372	-3.93195510822522	0.0445183364971534
cg18144860	chr5	130970833	0.266202475997228	-4.58873041416645	1.97294123334914	0.0539004622155977	0.722320597356372	-3.93196526616512	0.0104818116251749
cg09833174	chr7	143059591	-0.138218366967159	-0.413008184627034	-1.97293943817021	0.0539006727555151	0.722320597356372	-3.93196809903643	-0.0505349750723915
cg05021291	chr2	86215764	-0.184213371041824	-0.332631872959292	-1.97292803257904	0.0539020104282226	0.722320597356372	-3.93198609751058	-0.0938937520280965
cg12626589	chr6	32120783	-0.147187239327781	-2.52840204559493	-1.97292350837366	0.053902541044838	0.722320597356372	-3.93199323686156	-0.00666643431903285
cg11332299	chr6	37846635	0.0720470540358454	0.628686124353423	1.97292284479004	0.0539026188729139	0.722320597356372	-3.93199428401807	0.0393613407929151
cg25751484	chr19	13915817	-0.149086111777054	0.194170773027158	-1.97290480031183	0.0539047352476186	0.722320597356372	-3.93202275867809	-0.0428344907093348
cg26349484	chr10	106749483	-0.16145515243409	-1.98367280817924	-1.97288131142789	0.0539074902848804	0.722320597356372	-3.93205982442663	-0.0263228110788418
cg04658615	chr6	53181709	-0.146709350899861	0.650353410875988	-1.97286906211813	0.0539089270680131	0.722320597356372	-3.93207915384196	-0.0546062651744483
cg22322343	chr18	25755311	-0.291455606202683	-2.32780813215337	-1.97285632554454	0.0539104210396609	0.722320597356372	-3.93209925205325	-0.0306543340758297
cg00980698	chr14	21250509	0.228254377110038	-0.564542122574046	1.97283805611662	0.0539125640648814	0.722320597356372	-3.93212808087485	0.0648724630949076
cg09432202	chr6	163768551	0.133508941034047	2.18560213519696	1.97283791801875	0.0539125802642016	0.722320597356372	-3.9321282987899	0.0500100428293828
cg01244124	chr15	71056115	-0.206115699196253	-2.57051989410347	-1.97282879494406	0.0539136504391898	0.722320597356372	-3.93214269474965	-0.0255414148142147
cg21295104	chr22	29168639	-0.0797688704810556	-3.00736773254822	-1.97281489201145	0.0539152813466951	0.722320597356372	-3.93216463308594	-0.00329796755009745
cg24592513	chr4	89099589	-0.0923483073189529	-3.05376779071592	-1.97280805972259	0.0539160828356656	0.722320597356372	-3.93217541414886	-0.0283330429938704
cg20057103	chr11	121740719	0.244843165064539	0.0646554668595933	1.97280507568695	0.0539164328931136	0.722320597356372	-3.93218012282112	-0.0288133233569849
cg04222084	chr1	221915650	0.296661557109249	-2.24555145912283	1.9727659758264	0.0539210198811604	0.722360318413364	-3.93224182006847	0.0293478884586671
cg19372578	chr2	4931004	-0.441013766715413	1.8823244065338	-1.97273704112042	0.0539244145631141	0.72238406466944	-3.93228747664935	-0.0120311365273905
cg08173915	chr21	34774164	-0.183893487030538	-1.92895029241398	-1.97267133545719	0.053932123974829	0.722412394098272	-3.93239115268802	-0.0725013561370257
cg27144224	chr6	31371837	0.254187222151097	-0.403832727633095	1.97265051162564	0.053934567485289	0.722412394098272	-3.93242400971473	0.0657916793507393
cg18608025	chr4	898531	-0.113349322863811	2.76221038748329	-1.9726425548388	0.0539355011758468	0.722412394098272	-3.93243656430925	-0.00159908363928385
cg14654643	chr2	223187519	0.189106135763758	0.947693871700279	1.97263078700615	0.053936882099707	0.722412394098272	-3.93245513207435	0.0232990093884035
cg05772125	chr16	31539169	-0.212167657662913	-1.49013931023562	-1.97260570878734	0.0539398250633281	0.722412394098272	-3.93249470119889	-0.0242163746861508
cg25028855	chr8	28560486	0.121090307696552	1.00009599797424	1.97260033999731	0.0539404551161843	0.722412394098272	-3.93250317217327	0.0847600697568277
cg12305265	chr6	162065571	-0.170449133934355	-1.4129339779926	-1.97259689267249	0.0539408596793595	0.722412394098272	-3.93250861141478	-0.0661883860375855
cg06445343	chr7	94538403	-0.13375376851387	-0.604401218249703	-1.97259475258173	0.0539411108324947	0.722412394098272	-3.93251198807852	-0.0391402611416829
cg02084828	chr5	115782729	-0.11463530524296	2.73239400470065	-1.97259459758707	0.0539411290221335	0.722412394098272	-3.93251223263104	0.00113165953153016
cg09962807	chr8	70747337	-0.417437405403333	-2.93895124310871	-1.97253934551095	0.0539476135511093	0.722447590923948	-3.93259940902613	-0.00975317406818813
cg18520851	chr5	115149189	-0.131064243638727	-1.33746694140206	-1.9725326185258	0.0539484030935144	0.722447590923948	-3.93261002268347	-0.0955624587506946
cg21331461	chr12	21927773	-0.286371498854764	-1.96892002249248	-1.97252272438558	0.0539495643811409	0.722447590923948	-3.93262563333837	-0.0407165962252155
cg19352605	chr8	145728630	0.113719412425914	-0.528217707673685	1.97249382447354	0.0539529565229923	0.722447590923948	-3.93267123031089	0.0170313182822361
cg09896211	chr1	108232421	-0.130835353881201	-1.07850346284248	-1.97248984047778	0.05395342416089	0.722447590923948	-3.93267751603513	-0.056932704819462
cg06263939	chr11	916170	-0.10628001688336	0.00291857571082698	-1.97248927337661	0.0539534907270068	0.722447590923948	-3.93267841077457	-0.039573372898319
cg19343566	chr1	149156107	0.43995290140213	-2.25015442988822	1.97241389912395	0.053962338755694	0.722459280417355	-3.93279732999629	0.0191546606905362
cg22853064	chr19	10403056	-0.253408049963729	-3.27921439318391	-1.97239811923974	0.0539641912816973	0.722459280417355	-3.93282222570253	-0.0187722232324507
cg05370752	chr21	40756954	0.127140757171677	3.09199242729338	1.97237652440413	0.0539667265596071	0.722459280417355	-3.9328562953074	0.029428404120407
cg02962558	chr7	64023604	0.158282684857901	-3.22249545775415	1.97237615349154	0.0539667701063978	0.722459280417355	-3.93285688048372	0.000128795753581476
cg07349767	chr1	230827339	-0.0951541017510468	1.89368427908495	-1.97236305033177	0.0539683084951322	0.722459280417355	-3.93287755283923	0.00877036733812675
cg21615397	chr18	55714393	0.172193364572324	3.21504975377266	1.97235957222373	0.0539687168519888	0.722459280417355	-3.93288304009834	0.015315224003099
cg22396498	chr15	91141539	0.0949001454201404	0.520011247921695	1.97235541030804	0.0539692054966552	0.722459280417355	-3.93288960616026	0.0346488032888553
cg22538780	chr8	77585448	-0.430308097153864	-0.683142155382454	-1.97234728138637	0.0539701599128772	0.722459280417355	-3.93290243075063	-0.0126484228813575
cg06912966	chr12	114852359	-0.380623835318313	-1.51797842041542	-1.97233084448675	0.0539720898126128	0.722459280417355	-3.93292836228426	-0.00523408950896631
cg18159850	chr1	228401278	0.833910604999722	-3.75453841479617	1.97231747027708	0.0539736601575936	0.722459280417355	-3.93294946185789	0.0307610166988474
cg14424610	chr12	130953627	0.347031895704999	1.6099807307998	1.97231701094485	0.053973714091202	0.722459280417355	-3.93295018651274	0.0350896312822785
cg16077125	chr6	166959444	-0.169968663284834	-0.228601242980066	-1.97231601286023	0.0539738312838886	0.722459280417355	-3.93295176111729	-0.0210170952116163
cg07981013	chr7	156795767	0.252685613151326	-0.298968128915725	1.97223579255006	0.0539832512740568	0.722511679468722	-3.93307831660859	0.0780782904700796
cg25886284	chr19	36909418	0.113638223564328	-4.05532494690032	1.97223183415932	0.0539837161305898	0.722511679468722	-3.93308456125082	0.00153585177634717
cg13895441	chr9	3741918	-0.210341402428973	-0.510523409592034	-1.97223107965752	0.0539838047364547	0.722511679468722	-3.93308575152974	-0.102495973889066
cg02524531	chr22	46041485	-0.118162229228558	-3.37058274870138	-1.97221501625169	0.0539856911923084	0.722511679468722	-3.93311109257626	-0.0127567477490962
cg19629818	chr7	99771508	-0.123302643038856	1.96364923011048	-1.97221359578489	0.0539858580119546	0.722511679468722	-3.93311333344484	0.00859866688032651
cg10449466	chr12	16505650	0.182000895112712	-2.36525148941992	1.97217820120989	0.0539900148945002	0.7225156384413	-3.93316916999937	-0.0212076826881285
cg00805441	chr22	23915440	-0.165884457554477	0.719282585267972	-1.97217375070344	0.0539905375995042	0.7225156384413	-3.93317619081668	-0.0250636610569993
cg12452386	chr15	42302500	-0.294286610946717	0.967710948566363	-1.97216184865644	0.0539919354976196	0.7225156384413	-3.93319496661409	-0.0370533510750446
cg13127506	chr12	123757018	0.122331088238616	1.68617215915486	1.97215115764954	0.0539931911853123	0.7225156384413	-3.9332118318825	0.0559353192054921
cg24777028	chr5	141348256	0.106982597836546	-2.91040290239684	1.97214200724946	0.0539942659444918	0.7225156384413	-3.93322626675332	-0.00736396281049027
cg07981475	chr11	110167594	-0.190209621320094	-3.80183807291372	-1.97212540890499	0.0539962155480249	0.722520016412291	-3.93325245070667	-0.0119821722936049
cg17986264	chr10	64576256	0.0760881489804384	-3.23258900998457	1.97209054047381	0.0540003113110799	0.72254318423716	-3.93330745519247	0.00708272508946561
cg14989462	chr1	26798952	-0.163814137123993	-3.6831288162495	-1.97208304384979	0.0540011919245806	0.72254318423716	-3.93331928091068	-0.00203247876404936
cg18595780	chr6	31010742	-0.162774666792816	-3.64564953033529	-1.97206095020212	0.054003787293154	0.722544752860149	-3.93335413281337	-0.0285660456154981
cg11723234	chr17	74093985	0.137299970589524	3.24947637336057	1.97205442243844	0.0540045541382703	0.722544752860149	-3.93336443005382	0.0233948475436536
cg02899949	chr15	40886023	0.315278940676464	-1.60100975443415	1.97203830112221	0.0540064480202899	0.722548383804714	-3.93338986055033	-0.000475718692556137
cg16553327	chr6	15663344	-0.145850570016578	-1.46801623690987	-1.97201116711642	0.0540096357676215	0.722569324542032	-3.93343266257063	-0.0155770355222994
cg00447052	chr8	145556707	-0.273217283958526	-1.95089412901489	-1.97199233604462	0.0540118481677239	0.722577215704778	-3.93346236699614	-0.0283421999646697
cg10804344	chr2	4004633	-0.27562432191337	-0.508885542366703	-1.97196076475114	0.0540155575488637	0.72258300330229	-3.93351216751267	-0.0823685193675961
cg12363840	chr22	45022625	-0.240055019154419	-2.8746948500532	-1.97194744591378	0.0540171224741799	0.72258300330229	-3.9335331764289	-0.0603285040537338
cg23626798	chr20	42142494	-0.0693848050538438	-0.231645365305397	-1.971947224333	0.0540171485096176	0.72258300330229	-3.9335335259458	-0.0158750718416912
cg01707818	chr6	123317184	-0.28743390496197	-2.8779810334532	-1.97191267599032	0.0540212080243644	0.722613584827281	-3.93358802137769	-0.0197426497968217
cg24632944	chr3	13664715	-0.247385070944767	-1.70805133468231	-1.97190014987389	0.0540226799384159	0.722613584827281	-3.93360777946883	-0.049115680136232
cg12468647	chr15	75975061	0.142980845792611	0.238052180374049	1.97187767655613	0.0540253208107207	0.722624220173998	-3.93364322753163	0.00260120303073319
cg05741225	chr10	133917303	0.29700067334862	0.820368761706058	1.97183866031968	0.054029905928919	0.722624220173998	-3.93370476859834	0.0122854915464108
cg07103129	chr6	50787964	-0.205499342916692	0.483249628263557	-1.97183093969553	0.0540308132824568	0.722624220173998	-3.93371694636778	0.0250801437097806
cg20197358	chr14	69619916	0.24479572708874	-3.56199412198871	1.97182672280715	0.0540313088707914	0.722624220173998	-3.93372359766478	0.00477899426643677
cg18053085	chr17	43210134	-0.179558878590915	-3.07122273298695	-1.97181061671231	0.0540332017699078	0.722624220173998	-3.93374900169462	-0.0180273915856039
cg10626330	chr5	79615513	0.312645600470539	1.07111441042272	1.97179950699814	0.0540345074931816	0.722624220173998	-3.93376652486721	0.00192178102353935
cg09337375	chr10	131812798	-0.174985782424975	-0.447300610822208	-1.9717967314095	0.0540348337119898	0.722624220173998	-3.93377090274541	-0.0572823697627064
cg19206667	chr3	179065847	-0.209256441558176	-2.98132390930102	-1.97175852812091	0.0540393239697422	0.722662568174207	-3.93383115947321	-0.0184280929922669
cg23118730	chr14	74706074	0.183023107192822	-2.49962314636651	1.97173481127079	0.0540421117122425	0.722677768160676	-3.93386856675014	-0.0370898030623762
cg02281493	chr10	67086005	-0.165882647843714	-1.92384936431299	-1.97170934898192	0.0540451047558396	0.722677768160676	-3.93390872659184	-0.0799771177992662
cg24671344	chr1	13910796	0.238475592104514	0.862731541077406	1.97170160513203	0.0540460150588977	0.722677768160676	-3.93392094032468	0.091915201627681
cg02418294	chr1	14076293	0.123822690906388	-3.72661985961515	1.97167727138158	0.0540488756194228	0.722677768160676	-3.93395931967176	0.00470584520675689
cg08487215	chr5	83018422	-0.122478634461649	-3.11164409239069	-1.97166827171821	0.0540499336101978	0.722677768160676	-3.93397351389802	-0.00891192309972333
cg27315979	chr19	17666193	0.145619063821053	-4.31336576033249	1.97166602850101	0.0540501973231768	0.722677768160676	-3.93397705188107	0.00349398308418272
cg07070542	chr7	30634493	-0.204662231596604	-2.44999324986181	-1.97163678945346	0.054053634771465	0.722702030335393	-3.93402316714951	-0.00753745408400083
cg05593715	chr8	95056896	0.0940395856991714	1.80296978504332	1.971608362796	0.0540569768922831	0.722710853141548	-3.93406800058286	0.0673874953644068
cg20274430	chr22	41075992	0.069941055825591	-0.24663297850145	1.97156071613149	0.0540625791065919	0.722710853141548	-3.93414314586009	0.04383763497237
cg26711820	chr12	81101689	-0.139297695864989	0.264588877067237	-1.97152101859231	0.0540672470570616	0.722710853141548	-3.93420575312329	0.0333497471596566
cg19401277	chr2	68225101	-0.220254372002242	0.658515428406459	-1.97151590865521	0.0540678479490133	0.722710853141548	-3.93421381196372	-0.0467396514114301
cg23361809	chr2	102333216	0.158608150726643	2.58462674686547	1.97150696902827	0.0540688991988191	0.722710853141548	-3.93422791053492	0.0299999174972684
cg19028462	chr13	113677628	0.243058036325942	-2.13007490604955	1.97150438308869	0.0540692032940305	0.722710853141548	-3.93423198877714	-0.0134441183733963
cg25105536	chr6	97372436	0.207814142296378	-3.98475987347606	1.97149522598992	0.0540702801407076	0.722710853141548	-3.93424643024904	0.0126366866893145
cg19946638	chr11	70859647	-0.1083486971842	1.28735229994112	-1.97149342663344	0.0540704917416658	0.722710853141548	-3.93424926797047	0.0137122111337481
cg13625750	chr9	124502022	0.103148748428345	2.55333333647645	1.97148972930031	0.0540709265433636	0.722710853141548	-3.93425509893805	0.0266232539274708
cg21269523	chr2	88927294	0.0907114397979479	-3.28130747402316	1.97147682257974	0.0540724443809132	0.722710853141548	-3.93427545371836	-0.00486400207481717
cg21164723	chr1	214776304	-0.127465275529303	-1.17056174183814	-1.9714726259368	0.054072937916354	0.722710853141548	-3.93428207208703	-0.0291287665192655
cg04902826	chr10	105677453	-0.212616698493873	-1.74809709936917	-1.97146555904085	0.0540737690092905	0.722710853141548	-3.93429321699775	-0.0240826728887291
cg00147788	chr6	125855365	-0.392846079857395	-1.58508942616923	-1.97143566488979	0.0540772847927146	0.722725042574339	-3.93434036146283	-0.0126526509196525
cg11407801	chr1	857657	-0.0919643825758921	1.75347140394434	-1.97142893368575	0.0540780764614682	0.722725042574339	-3.93435097680178	0.0220901045878195
cg18164942	chr14	75327747	-0.13475522451819	-3.62889316463392	-1.97138990842133	0.0540826664876922	0.722764695544532	-3.93441252038027	-0.00896521993309769
cg27343303	chr11	34380546	0.11900504824003	-3.08971712334694	1.97134240898815	0.0540882536700001	0.722808070158473	-3.93448742650653	-0.00895514874754608
cg22836400	chr6	10415636	0.18724693697767	-3.1862096897591	1.9713347189942	0.0540891582621266	0.722808070158473	-3.93449955340717	0.00801265896065612
cg03387111	chr3	101292956	-0.196766888116588	-3.52962088541285	-1.97131110163277	0.0540919365093061	0.722823506500204	-3.93453679706346	-0.00670744968004247
cg03455024	chr16	56899183	0.111865483182485	2.43525582639535	1.9712712681925	0.0540966226256177	0.722844497316526	-3.93459961199614	0.0238142536598637
cg19948457	chr4	101952806	0.148114749259705	1.59642155493022	1.97127015435638	0.0540967536653976	0.722844497316526	-3.93460136843324	0.0341355749748845
cg14205791	chr12	124800227	-0.142637364611435	2.53621691242099	-1.97122651198856	0.0541018882855435	0.722875907690351	-3.93467018856234	0.00545930799461869
cg07025157	chr4	128062757	-0.246612512139722	0.65145801951927	-1.97119982049921	0.0541050288040374	0.722875907690351	-3.93471227803634	-0.0994165496809414
cg20534585	chr3	196373598	-0.178240648077743	0.634607940493432	-1.97119501481495	0.0541055942570973	0.722875907690351	-3.93471985600875	0.0320399941836764
cg26813693	chr19	32836297	-0.141834032831447	-1.27371312751777	-1.97118824534542	0.0541063907843845	0.722875907690351	-3.9347305306025	-0.00152840034578039
cg11823178	chr8	41519399	-0.222597549692633	1.71750651011348	-1.97118119355418	0.05410722054167	0.722875907690351	-3.93474165034909	-0.0105166507796092
cg05279413	chr7	1572327	0.291207940071919	-2.5520311583732	1.9711663620944	0.0541089657384488	0.722877537087333	-3.93476503750027	0.0135074160220231
cg17656691	chr3	44034147	-0.263086414479193	-0.0417215422852947	-1.97110165980366	0.0541165797306043	0.722911619015083	-3.9348670622988	-0.0933322970984867
cg23493260	chr11	23674834	0.248775369115421	0.766065172424699	1.97110134582775	0.0541166166806909	0.722911619015083	-3.93486755737996	0.0296351358495898
cg11733245	chr10	6104312	0.178845584292728	1.20827851029849	1.97108482898606	0.0541185604869467	0.722911619015083	-3.93489360125157	0.0240337525091966
cg06372929	chr12	56660443	-0.0910512820577263	-3.47145630531299	-1.97106640913924	0.0541207283216053	0.722911619015083	-3.93492264557946	-0.00639212496706704
cg05399893	chr12	125460244	-0.0800357748652214	1.7166118948953	-1.97104622173607	0.0541231042659232	0.722911619015083	-3.93495447672089	0.00940648463739435
cg11602546	chr11	77705828	0.188951826217777	-4.44278530702587	1.97102375957689	0.0541257480416005	0.722911619015083	-3.93498989433665	0.00586858182960352
cg24536965	chr1	8492032	0.0926248155309919	1.94492292652876	1.97098657451666	0.0541301249331547	0.722911619015083	-3.9350485258101	0.0558597227237326
cg17512779	chr8	17104072	-0.259154284163087	-3.21962108888397	-1.97098405700561	0.054130421269409	0.722911619015083	-3.93505249525742	-0.0155202028892585
cg02985568	chr21	15753565	0.246450711951873	1.86572772368199	1.97097638372034	0.0541313245005017	0.722911619015083	-3.93506459396725	0.0464416366306235
cg00768409	chr15	83954392	0.212974100461646	-1.48016123516267	1.97097509688197	0.0541314759769701	0.722911619015083	-3.93506662296185	0.00513262355349825
cg09234622	chr22	39240094	0.20283079680182	-3.73173128203991	1.97093994632518	0.0541356137642318	0.722911619015083	-3.93512204541407	0.00893429466498413
cg15997635	chr19	6737431	0.163087240191914	-3.05810461515322	1.97092589363611	0.0541372680683255	0.722911619015083	-3.93514420228496	-0.00110090356042451
cg00204976	chr2	237475243	0.314297120366312	0.83865870809864	1.97092327269646	0.0541375766141631	0.722911619015083	-3.93514833470513	0.0236343964686281
cg01468334	chr9	115274551	-0.310639130782768	2.53077330877096	-1.97092284806658	0.0541376266031636	0.722911619015083	-3.93514900421613	-0.0097639683692784
cg18978493	chr7	27225855	0.192865405201595	-0.717101332163791	1.97091990325908	0.0541379732778914	0.722911619015083	-3.93515364727052	0.0668900396971996
cg15076368	chr3	39224943	0.104577153891741	1.41653204446273	1.97091343326363	0.0541387349587937	0.722911619015083	-3.93516384844008	0.0726859328879654
cg18765753	chr7	1198926	-0.158110276398786	-2.68056945665743	-1.9708933190059	0.0541411029707171	0.722911619015083	-3.93519556218653	-0.0112277424788637
cg14539247	chr4	1214544	-0.175137323585448	3.94580196784223	-1.97087074577741	0.0541437605783734	0.722911619015083	-3.93523115262006	-0.000520439890399738
cg20215476	chr3	148708241	0.148540814636259	1.79540234677787	1.97084917016902	0.0541463008382386	0.722911619015083	-3.93526516982127	0.00941253095230998
cg19789165	chr1	225662766	0.0920823966621451	-3.65232136242587	1.970847977666	0.0541464412436417	0.722911619015083	-3.93526704997307	-0.000138347680242359
cg18175606	chr21	42543209	0.0771152337380788	0.217582866588263	1.97084773072381	0.0541464703186744	0.722911619015083	-3.93526743931269	0.0228110441548437
cg13048466	chr1	22591361	-0.104917180523638	-1.14993798104048	-1.97082542284333	0.0541490969091895	0.722911619015083	-3.93530261070191	-0.064946578128493
cg19764047	chr5	19988944	0.344671595573091	0.706983006441943	1.97080569176521	0.0541514201912016	0.722911619015083	-3.93533371913607	0.020711586680189
cg18973457	chr13	112320951	0.342874894773048	1.59710206065579	1.97080198604754	0.0541518565391594	0.722911619015083	-3.93533956161966	0.0124010916422634
cg08372212	chr10	130610431	0.297278142898047	-0.112046238539008	1.97079016345919	0.0541532486681766	0.722911619015083	-3.93535820120766	-0.0348492524802519
cg26022064	chr7	98739782	0.142308029008511	-0.319839566577044	1.97078613541166	0.0541537229843491	0.722911619015083	-3.93536455183844	0.0596728170734658
cg19382027	chr12	53719376	-0.162951357103892	-2.23968767084462	-1.97075823518579	0.0541570084279459	0.722933411110392	-3.93540853911276	0.0130560381781708
cg05538266	chr16	28289384	0.15268263863476	-3.86584001172933	1.97074470156477	0.0541586021666242	0.722933411110392	-3.93542987592426	-0.008642315713755
cg27301674	chr8	885217	0.217632585221807	-0.784041523022231	1.97069989903656	0.0541638784642315	0.72297958506234	-3.93550050973694	-0.0177870078239007
cg14187293	chr3	150863573	0.314129208190418	1.61848748974103	1.97068775920249	0.054165308222468	0.72297958506234	-3.93551964866562	0.0746505237323819
cg01241450	chr1	3110867	-0.142275702402304	-1.33597713406718	-1.9706704889393	0.0541673422683291	0.72298107595074	-3.93554687574869	-0.0735077041520735
cg26468118	chr13	111175670	0.232999425492028	2.27835724350234	1.97062208694367	0.0541730432768119	0.72298107595074	-3.93562318186823	0.0336599049012373
cg00205658	chr7	120628002	-0.116109676704691	-3.92470330107217	-1.97062057396637	0.0541732214905075	0.72298107595074	-3.93562556706333	-0.00825462100005454
cg01769457	chr1	15930094	-0.730041327332062	-2.33671654013974	-1.97060589388368	0.0541749506845555	0.72298107595074	-3.9356487100019	-0.0615237545480919
cg24924958	chr6	142409993	-0.316400448095616	-0.808983492142903	-1.97059946000359	0.0541757085581146	0.72298107595074	-3.93565885287553	-0.0156288948726536
cg02362984	chr17	42201844	0.123987770777537	1.40349279354115	1.97057507574035	0.0541785809648067	0.72298107595074	-3.9356972938906	0.0125674396321463
cg12591404	chr3	5020859	0.163604422689005	-3.49989823577457	1.97057176348427	0.0541789711505794	0.72298107595074	-3.93570251552617	0.00390216714981373
cg13696012	chr20	31595360	-0.367325195485848	0.426809184473253	-1.97053225782607	0.0541836251271341	0.72298107595074	-3.93576479400614	-0.0551879480238723
cg22772462	chr5	150461913	-0.162369495107938	2.56931261304688	-1.970521224601	0.0541849249610442	0.72298107595074	-3.93578218708701	0.00788616868479863
cg06523306	chr9	6413544	-0.101277880284469	-4.36937467630519	-1.97051907059291	0.0541851787297488	0.72298107595074	-3.93578558271537	-0.00448433087062611
cg13518988	chr17	73401817	0.151444619157521	-2.9777845023774	1.97051027210285	0.0541862153109362	0.72298107595074	-3.93579945282708	-0.00361694099415912
cg15350780	chr18	9105577	0.165820855744332	1.68682148227005	1.97050863215253	0.0541864085211581	0.72298107595074	-3.93580203807108	0.059954431886475
cg05388765	chr16	68055379	-0.11879532532064	2.41491694303184	-1.97050764335557	0.0541865250162415	0.72298107595074	-3.93580359682561	-0.00378547276159402
cg04425997	chr20	2443752	-0.0848719070756351	2.25790500757021	-1.97046873864923	0.0541911087437731	0.723007627175956	-3.93586492627498	0.0161198098919104
cg13874046	chr7	112430565	0.115336280899906	-3.49862722826304	1.97046250124843	0.0541918436613096	0.723007627175956	-3.93587475883055	0.0051722880050752
cg05949524	chr17	77812992	-0.212313713877298	-3.41229807697327	-1.9704251633736	0.0541962431502083	0.723007627175956	-3.93593361721436	-0.00684232195112187
cg11898646	chr5	158522427	0.353002879407105	-0.328302424799778	1.97042242498751	0.054196565823904	0.723007627175956	-3.93593793389301	0.0597992367823866
cg10390536	chr11	14926377	-0.216490041317733	0.459819162777177	-1.97041887489003	0.0541969841468726	0.723007627175956	-3.93594353011246	0.0274298328396618
cg11316296	chr3	55123709	0.192266063421584	2.49321360909672	1.97038649050738	0.0542008002633999	0.723007627175956	-3.93599457905668	0.0187664287324222
cg01601628	chr5	149792348	0.172859695404741	-1.07739723472264	1.97036285753311	0.0542035852756106	0.723007627175956	-3.93603183232279	0.00508750678350606
cg20812772	chr8	1614107	-0.500754074048263	1.82216156386583	-1.97035405977018	0.0542046220735556	0.723007627175956	-3.93604570036755	-0.0584747640908325
cg21404700	chr2	220415535	-0.0938383107546145	1.92773297541289	-1.97034249781511	0.0542059846516611	0.723007627175956	-3.93606392557071	0.0312420901808788
cg01015871	chr16	56599188	0.133815415713014	0.280203813258982	1.97033919784637	0.0542063735588597	0.723007627175956	-3.93606912732166	0.0255887912281492
cg04435377	chr22	23744094	-0.110431625177928	-0.857205015240813	-1.97033919569692	0.0542063738121775	0.723007627175956	-3.93606913070985	-0.0693639152311069
cg02886208	chr11	14281011	-0.134986131343289	0.152273732942666	-1.97029680499627	0.0542113698449711	0.723052608476768	-3.93613595065378	-0.0848711710589766
cg15720765	chr5	77944343	-0.196126353127303	-3.36391544822901	-1.97027568494214	0.0542138591348094	0.723064154009099	-3.93616924148794	-0.00773688589827419
cg12141662	chr1	3191238	-0.191181939207179	-0.0208830176722358	-1.97025346289503	0.0542164784157262	0.723077432522349	-3.93620426903412	-0.0390760069415607
cg25103161	chr5	179230709	-0.0777191640263796	0.973560309536193	-1.97023816870673	0.0542182811829786	0.723079820840232	-3.9362283763368	0.0581618140804785
cg15919689	chr7	158076173	0.468935544668024	1.70407475593582	1.97021671844535	0.0542208096699248	0.723091887255331	-3.9362621868206	0.0518808179167608
cg23401461	chr2	47058307	0.168190685884509	-0.818369039291426	1.97017901091811	0.0542252547559342	0.7231295120595	-3.93632162170054	0.00982272467263512
cg04339523	chr6	100016757	0.290934024175971	-3.09039110179197	1.97016070931447	0.0542274123213473	0.723136629928969	-3.93635046847855	0.0183417350050728
cg11073381	chr17	54305205	0.137731390501319	-2.52863363835359	1.970122214697	0.0542319506700767	0.723137262622417	-3.93641114252125	-0.0253720989428425
cg24960291	chr3	185538892	-0.149717922319301	-1.56003860245911	-1.97012041457045	0.0542321629051875	0.723137262622417	-3.93641397980156	-0.0342377798457245
cg22218409	chr19	40031021	0.122510470876169	-4.02588912870176	1.97010777188454	0.054233653499291	0.723137262622417	-3.93643390658589	0.0014081894701108
cg07143470	chr6	56111812	-0.288157434752903	0.376777111878193	-1.97009417666026	0.0542352564385512	0.723137262622417	-3.93645533459523	0.0410964352491792
cg25651627	chr19	653639	-0.117137225394522	2.94542282706294	-1.97006765088866	0.0542383840657627	0.723137262622417	-3.93649714263185	0.0215143409321107
cg26066912	chr1	228403357	-0.228143146982134	0.608976093504943	-1.97006759301119	0.0542383908902062	0.723137262622417	-3.93649723385368	-0.0745786557630126
cg23238603	chr1	31867686	0.186667363281977	-4.15572229368031	1.9700638986194	0.0542388265045864	0.723137262622417	-3.93650305665401	-0.000430973213257795
cg09925747	chr10	80514675	0.352337954254558	-2.31512823240724	1.97004398017956	0.0542411751862095	0.723140040163333	-3.93653445032375	0.0183625491054077
cg26839863	chr10	21814793	-0.178057606143482	-3.28030338733556	-1.97003425736361	0.054242321683188	0.723140040163333	-3.93654977446321	0.000670817201744306
cg00114008	chr1	27114423	-0.150074819280367	-1.38974930955037	-1.97001895743673	0.0542441258652099	0.723140040163333	-3.93657388856426	-0.0394334728050462
cg16397968	chr10	3164740	-0.553749453799258	-0.37525844288083	-1.9699451087504	0.0542528348977986	0.723140040163333	-3.9366902787245	-0.114048787350658
cg21767702	chr15	63142911	-0.147608193779189	-0.937407503095616	-1.96992288343794	0.0542554561811505	0.723140040163333	-3.93672530649522	-0.0870305248274716
cg11731414	chr6	16739907	-0.231948561340441	0.907673385205733	-1.96990382810599	0.0542577036793344	0.723140040163333	-3.93675533801639	-0.0435664262179271
cg18849102	chr4	4859935	0.317702762119661	-0.096682124516715	1.96986651886952	0.0542621043821827	0.723140040163333	-3.93681413729124	0.0437007670363468
cg15089217	chr3	123632556	0.131036088020965	1.14789609008642	1.96984743026113	0.0542643560422028	0.723140040163333	-3.93684422053553	0.0481523923289957
cg19252328	chr13	99624413	0.15942020587883	1.48102510836724	1.96984550138986	0.0542645835730661	0.723140040163333	-3.9368472603824	0.0465677734993422
cg25940248	chr4	39448464	-0.18323448292684	-1.54076985058723	-1.96984461459154	0.0542646881806256	0.723140040163333	-3.93684865795077	-0.044404020418964
cg01688536	chr7	35296968	0.220211051826169	1.02184442110096	1.96983064569915	0.0542663359871028	0.723140040163333	-3.93687067244956	0.0437327708964749
cg12999109	chr19	6333587	-0.0912606289210232	-1.06927526568034	-1.96981509533172	0.0542681703989934	0.723140040163333	-3.93689517914539	-0.0735786840929779
cg26870961	chr2	231740356	-0.0961629977453388	2.6151878719641	-1.96981145869327	0.0542685994057244	0.723140040163333	-3.93690091030442	0.000885156358888195
cg10036895	chr10	131348664	0.19329119262762	1.31237887075942	1.96980799443108	0.0542690080802938	0.723140040163333	-3.93690636979892	-0.0284345120676004
cg14985973	chr14	61190762	0.22157674312312	-3.59078256944506	1.96978468698906	0.0542717576980619	0.723140040163333	-3.93694310088915	0.000874695523116031
cg07124117	chr11	31827775	0.189770798411898	-1.04901253656547	1.96976642395573	0.0542739123021419	0.723140040163333	-3.93697188204824	0.0548946774395123
cg10593713	chr10	3789788	0.119148897370345	0.865923333817837	1.9697617305322	0.0542744660264885	0.723140040163333	-3.93697927849262	0.0891642931010869
cg24794833	chr8	27450748	0.245956856827583	0.656436279878614	1.96974087839293	0.0542769261949488	0.723140040163333	-3.93701213954801	0.0214707552163602
cg17877704	chr12	127940483	0.214973030956104	0.268997148293768	1.96971445699213	0.0542800435712805	0.723140040163333	-3.93705377682937	0.0726830541822339
cg19365166	chr12	52695623	0.226316189435599	0.61590682805504	1.9696725465511	0.0542849887652107	0.723140040163333	-3.93711982221008	0.0242318126757316
cg00901687	chr17	48585270	-0.364221902916972	2.04790653137038	-1.96966909197762	0.0542853964025171	0.723140040163333	-3.93712526611416	0.015637307849857
cg10623198	chr12	6949114	0.110363938333377	1.24657425074504	1.96966092642722	0.0542863599423245	0.723140040163333	-3.93713813379911	0.0577476194018266
cg16484162	chr11	8133258	0.167229248297559	1.15360088311499	1.96966017442401	0.0542864486798895	0.723140040163333	-3.93713931884134	0.0227775775993184
cg20123298	chr9	98491593	0.0970920099929982	1.50465989858997	1.96965543294252	0.0542870081850535	0.723140040163333	-3.93714679068341	0.00202756556375527
cg05687498	chr5	139523278	-0.184884222980075	0.543577787693832	-1.96964472115816	0.0542882722172208	0.723140040163333	-3.93716367074471	-0.0307031159742697
cg14642414	chr13	55818935	-0.143540405682637	-0.399714963074335	-1.96964141724303	0.0542886620971422	0.723140040163333	-3.93716887717176	-0.0565675486420302
cg26982364	chr5	175299839	0.197510918875677	-0.146104263700204	1.96963308904043	0.0542896448809296	0.723140040163333	-3.93718200101732	0.0476287644979875
cg10546487	chr1	25070672	-0.0647851669045788	-1.42092684644167	-1.96961068726829	0.0542922885161868	0.723140040163333	-3.93721730220914	-0.0576233343344892
cg05372170	chr10	64968214	0.15116174463616	2.98797996074948	1.96959364032386	0.0542943003017946	0.723140040163333	-3.93724416492357	0.022869281943325
cg10686916	chr14	36004142	-0.145132841514346	-2.72756155542703	-1.96958578593379	0.0542952272547897	0.723140040163333	-3.93725654187015	-0.00749950136211791
cg13530946	chr1	220266799	0.120315423463672	1.6665647786997	1.96958085545082	0.0542958091434471	0.723140040163333	-3.93726431130328	0.062238887307446
cg16651314	chr11	121699840	0.308807410677231	-2.10943240581438	1.96957965542594	0.0542959507695049	0.723140040163333	-3.93726620229469	-0.025269660130725
cg23299989	chr4	980676	0.349484343164872	-1.64750980742797	1.96956492034602	0.0542976898187065	0.723140040163333	-3.93728942165915	0.0511939333543167
cg23818870	chr1	169396785	-0.323706158748256	-3.54479811953226	-1.96956024931934	0.0542982411080384	0.723140040163333	-3.9372967821773	-0.0159697308540377
cg23553442	chr9	74062096	-0.198307860592181	-3.66212189664888	-1.96954521085644	0.0543000160276131	0.723140040163333	-3.93732047941199	-0.00932452945235372
cg02342130	chr15	35384129	-0.271797657583553	0.819172213280487	-1.96953477537174	0.0543012477084439	0.723140040163333	-3.93733692329938	-0.0429053874432057
cg24329102	chr6	17285288	0.151553967638955	1.31933298186667	1.96953403090135	0.0543013355778157	0.723140040163333	-3.93733809640812	0.0503693474866148
cg05358723	chr8	145749887	-0.0759368033215777	-0.754357689755231	-1.96949998399756	0.0543053542429185	0.723140040163333	-3.93739174585477	-0.0366683871959273
cg14830740	chr12	258436	-0.0825872520795936	-1.19005681726321	-1.96948246094963	0.0543074226439505	0.723140040163333	-3.93741935751435	-0.0685980262943036
cg13912090	chr5	95767863	0.391278521586811	-0.700539657021257	1.96947893425221	0.054307838939559	0.723140040163333	-3.93742491462594	0.108573607793139
cg18802268	chr12	18735475	0.252787215182211	1.09263223369766	1.9694691292128	0.0543089963526155	0.723140040163333	-3.93744036464538	0.0528061341537984
cg01470551	chr13	95620874	0.188607794106754	-3.33766457118396	1.96946598948963	0.0543093669784085	0.723140040163333	-3.93744531196365	0.0137744676125311
cg12618806	chr8	1449497	-0.286335723726524	-1.25101488476752	-1.96946035410478	0.0543100322077831	0.723140040163333	-3.93745419172432	-0.0833906534092283
cg06586239	chr16	66864819	0.20127816507543	-3.8676341877855	1.96945500679034	0.0543106634383376	0.723140040163333	-3.93746261754844	0.00296607696001894
cg26215406	chr3	182972625	-0.130655079331491	-2.17012191151528	-1.96943329635378	0.0543132263392425	0.723140040163333	-3.93749682673318	-0.041439999216918
cg05669100	chr15	83655128	0.142808784316948	-3.74631969997991	1.96942902291252	0.0543137308280429	0.723140040163333	-3.93750356036718	0.00228946596685412
cg20598768	chr1	154193039	-0.111852412822726	-1.11703040939492	-1.96936910078869	0.0543208051856615	0.723200944251609	-3.93759797798479	-0.00433841241949506
cg23210906	chr10	45938664	-0.121392601670159	-0.104750824243541	-1.96933682155411	0.0543246163740223	0.723200944251609	-3.93764883847635	-0.0364600615963945
cg12112434	chr14	45722987	0.242957925858166	-1.59943877036177	1.96929603122966	0.0543294327897172	0.723200944251609	-3.93771310839303	-0.0146795289044396
cg10535132	chr5	137224284	0.152215785019554	1.78231943061952	1.96929527755463	0.0543295217851602	0.723200944251609	-3.9377142958855	0.0587939160390263
cg18509435	chr18	59157879	-0.355784017546526	0.753833017632818	-1.96928614211371	0.0543306005261075	0.723200944251609	-3.93772868968142	-0.0882507226430324
cg03213860	chr11	77185670	0.137499015800964	-3.09670140913511	1.96928393373113	0.0543308613014715	0.723200944251609	-3.93773216919945	-0.0115421773426213
cg19964581	chr11	68540558	-0.123485494595003	3.43366284713109	-1.96926211509586	0.0543334377980488	0.723200944251609	-3.93776654637112	0.00211056538928056
cg00565688	chr1	3568212	0.315961094443967	-0.324366999351537	1.96923021351409	0.0543372051481246	0.723200944251609	-3.93781680953425	0.0536231554452632
cg03803009	chr17	72363634	-0.241008858990721	-1.13169460198045	-1.96922744536131	0.0543375320578719	0.723200944251609	-3.93782117091953	-0.0751413913263477
cg16009311	chr8	119086762	0.175196500572705	-0.244938915234803	1.96921841164696	0.0543385989216024	0.723200944251609	-3.93783540402477	0.0766574228304386
cg19162470	chr15	31192891	0.582513077239584	1.03072758125277	1.96921081649039	0.0543394959084348	0.723200944251609	-3.93784737056215	0.024584826589692
cg04026000	chr5	79628372	-0.148407986465586	0.423072083196988	-1.96915072435138	0.0543465932292166	0.723200944251609	-3.9379420472775	0.000118101240278556
cg06755258	chr5	1462729	-0.35980787792687	-0.151236338552604	-1.9691426582948	0.0543475459500457	0.723200944251609	-3.93795475537353	-0.11230907799488
cg14611892	chr4	113067071	-0.176732593885868	-3.5242317679636	-1.96909750673111	0.0543528792837819	0.723200944251609	-3.93802589099067	-0.00716460223174234
cg07950000	chr21	31312333	0.291891296759434	-2.16229491981976	1.96909071877168	0.0543536811210813	0.723200944251609	-3.93803658520169	0.0149347380922808
cg01521080	chr17	79232608	-0.172603840088699	3.80232289706695	-1.9690700795365	0.0543561192223017	0.723200944251609	-3.93806910146092	-0.00215503353422541
cg16085553	chr18	74958286	-0.179070485215994	-1.14297668914182	-1.96905251262173	0.0543581944660336	0.723200944251609	-3.93809677718182	-0.0826866365319659
cg22310770	chr19	15590368	0.0839771848269735	1.52004027121903	1.9690380427355	0.0543599038975912	0.723200944251609	-3.93811957354701	0.025542907324811
cg00866863	chr14	94453019	0.0902967149274956	2.80572690050596	1.96899474839104	0.0543650188450828	0.723200944251609	-3.93818778013448	0.019065508159288
cg21535657	chr12	11806362	0.100676163301559	1.33205432921992	1.96899083867688	0.0543654807729355	0.723200944251609	-3.93819393949748	0.0700263813897765
cg19743103	chr1	6304220	0.370988852890623	-0.816489100308024	1.968975477624	0.0543672956948163	0.723200944251609	-3.93821813919831	0.046451597407762
cg00264380	chr18	48405387	-0.133683960023417	-2.18837073543894	-1.96896550612312	0.0543684738642473	0.723200944251609	-3.93823384815	-0.024127540149348
cg03563298	chr2	242990263	-0.467458793714285	-0.510618181094066	-1.96896485812211	0.0543685504287051	0.723200944251609	-3.9382348689987	-0.0850095723189295
cg17291001	chr14	95107626	0.228169695065559	0.0949059213541416	1.96895780723378	0.0543693835312842	0.723200944251609	-3.93824597681827	0.0232055343256673
cg16044565	chr22	45705693	0.203010410911621	-3.87564164630806	1.96894776380111	0.0543705702389368	0.723200944251609	-3.93826179897105	0.00601720233141505
cg18969117	chr1	226269917	0.312192290370915	1.88156037281443	1.9689263804928	0.0543730969128954	0.723200944251609	-3.93829548543267	0.0445938238079338
cg07495470	chr22	43009195	-0.10128587955133	-1.30546303481476	-1.96891168034071	0.0543748339566499	0.723200944251609	-3.93831864332299	-0.0303042707988465
cg19249708	chr17	74533969	-0.416615939077857	-2.21291904787741	-1.96890368638914	0.054375778582095	0.723200944251609	-3.93833123653692	-0.0251594258678961
cg25605550	chr8	101256880	-0.206084576751705	0.64709284558993	-1.96889980786579	0.0543762369026636	0.723200944251609	-3.93833734652526	-0.0150973409064536
cg12772314	chr18	77410735	0.111398408687122	-0.197626048346127	1.96889945022275	0.0543762791650914	0.723200944251609	-3.93833790993372	-0.0132857639585339
cg03983270	chr16	81731249	-0.192840922796858	4.10209582245483	-1.9688920969868	0.054377148098072	0.723200944251609	-3.93834949374222	-0.00605032177814535
cg07199951	chr12	96252738	0.181616167090052	-4.11022024404745	1.96887676592592	0.0543789598101571	0.723200944251609	-3.93837364517946	0.000798837999517119
cg14220394	chr10	64893011	0.242536426382775	-4.08985154435158	1.96887339268794	0.0543793584415849	0.723200944251609	-3.93837895911187	0.00929677199328057
cg10202693	chr1	26142709	0.0870836483076675	1.78778651410288	1.96886803138211	0.0543799920175214	0.723200944251609	-3.93838740487348	0.0519734775869385
cg14268194	chr7	144226107	0.169571375395909	0.809157788287313	1.96886367739544	0.0543805065575012	0.723200944251609	-3.93839426377291	0.0433706017931327
cg14572467	chr11	117800255	-0.0981630225775909	-1.20247294417976	-1.9688597206988	0.0543809741506638	0.723200944251609	-3.93840049680448	-0.0801919678405113
cg04965094	chr13	45854777	-0.114997912826647	0.393624943276332	-1.96885840722125	0.0543811293751337	0.723200944251609	-3.93840256593905	-0.0705674007530855
cg07021696	chr15	91500814	-0.154900638279002	1.29144907754823	-1.96881812482556	0.0543858900627103	0.723200944251609	-3.93846602264639	0.00903565849807597
cg07821172	chr12	72058294	0.134508010191789	-3.40762737282784	1.96881462381493	0.0543863038389625	0.723200944251609	-3.93847153772396	-0.00610451823495202
cg00541803	chr2	120301835	0.0821183798770654	-3.85837088620314	1.968807330342	0.0543871658461427	0.723200944251609	-3.93848302697122	3.72531648311636e-05
cg16143910	chr20	34319989	0.0911834039141469	3.19852236035309	1.96877640624802	0.0543908208595928	0.723200944251609	-3.93853174061923	0.0156656209799061
cg22927570	chr4	8253286	-0.133568855139838	3.3085321844425	-1.96875484110526	0.0543933698347513	0.723200944251609	-3.93856571105808	0.00554769483869277
cg24392479	chr17	79934870	-0.141748252214789	-3.34402171149763	-1.96874707151266	0.0543942882168296	0.723200944251609	-3.93857795001361	-0.00356406271834053
cg24101638	chr19	35982442	-0.219227740279615	1.02815386807164	-1.96874015719214	0.0543951055151584	0.723200944251609	-3.93858884167825	-0.0655208394711105
cg07700234	chr3	160472556	0.113564950186512	-3.79782653786355	1.96872795716792	0.0543965476289899	0.723200944251609	-3.93860805947873	0.000520382382773785
cg21143441	chr17	8124011	0.164082841193975	-0.974807112563636	1.96870774740305	0.054398936613001	0.723200944251609	-3.93863989421477	0.00583011335175598
cg02650767	chr1	247615210	0.230586141456403	1.17147802758226	1.96868909897137	0.0544011411126928	0.723200944251609	-3.93866926927164	0.068206122433099
cg26884038	chr10	83262539	0.313559599136491	0.373451468521569	1.96866711893871	0.054403739551691	0.723200944251609	-3.93870389197557	0.0370315374873605
cg23256630	chr19	45681987	0.148130020748851	-4.29122863153977	1.96861375630614	0.054410048427366	0.723200944251609	-3.93878794685585	0.00227480210857195
cg21745092	chr8	68868519	-0.276099756449182	-0.769662226237564	-1.96859038619195	0.0544128115912863	0.723200944251609	-3.93882475800978	-0.067576015804149
cg14480446	chr5	87989154	0.162437128850472	-1.33959747611077	1.96856709838467	0.0544155651435208	0.723200944251609	-3.93886143915483	0.021822562575575
cg02473460	chr8	93074521	-0.190473767860898	0.21227731092412	-1.9685596379931	0.0544164472861361	0.723200944251609	-3.93887319010724	0.00746643498758381
cg00008564	chr6	27830391	0.111456196953874	1.43193662111536	1.96855090791208	0.0544174795768355	0.723200944251609	-3.93888694091539	0.0198600343438178
cg09578605	chr5	17023042	-0.269099583317392	2.12458349785621	-1.96854092808864	0.0544186596642537	0.723200944251609	-3.9389026601385	-0.0223556239394875
cg25561639	chr5	116553827	-0.133022966087673	1.97116977944662	-1.96854051645331	0.0544187083395016	0.723200944251609	-3.938903308504	0.00156538471428869
cg08570686	chr11	2287843	-0.125903323163856	2.5100248150382	-1.9685301914196	0.0544199292711768	0.723200944251609	-3.9389195713948	0.0151741711033417
cg24234141	chr11	47376519	0.151117766180958	0.507003752139227	1.96852733182112	0.0544202674218704	0.723200944251609	-3.9389240755164	0.0338426688943833
cg20736997	chr4	157891938	0.154064872841848	-3.63103980610969	1.96851997140346	0.0544211378077253	0.723200944251609	-3.93893566880276	-0.00632430565424424
cg22224043	chr3	73429575	-0.185610637619086	-0.412329174742886	-1.96850013659068	0.0544234833782261	0.723200944251609	-3.93896691014594	-0.0538650345151278
cg09060588	chr6	88299742	-0.189014688174392	-3.77054927513865	-1.96849657473268	0.0544239045957853	0.723200944251609	-3.93897252031607	-0.0122781674904611
cg10566012	chr13	40121146	-0.35002885744388	0.605741580414267	-1.96849008339163	0.0544246722548208	0.723200944251609	-3.93898274460063	-0.0466979658258719
cg06508879	chr11	133827256	-0.11920617744643	-4.07907341923868	-1.96844200296487	0.0544303584840619	0.723200944251609	-3.93905847352211	-0.00315417753726439
cg13854219	chr1	101757037	0.133653271413026	0.592654438329777	1.96844181693893	0.0544303804854011	0.723200944251609	-3.93905876651866	0.0653613564220276
cg26826852	chr20	37377424	-0.102622002971376	-3.80582925487059	-1.96843904709711	0.0544307080762593	0.723200944251609	-3.93906312910157	-0.00427591964770546
cg13838528	chr11	8704374	0.146212826660719	-4.87771055411937	1.96842980498505	0.054431801158659	0.723200944251609	-3.93907768566458	0.000289831670890986
cg09354264	chr2	236586347	0.164237134574999	2.01376521186399	1.96841896116956	0.0544330837016432	0.723200944251609	-3.93909476487848	0.0418089335474817
cg24849091	chr17	77135631	-0.141131630374235	-0.88118361296037	-1.96840435663367	0.0544348110816211	0.723200944251609	-3.93911776717338	-0.0504899512658232
cg14979907	chr8	7004819	0.170936960083713	1.18684893660866	1.96839820208418	0.0544355390370685	0.723200944251609	-3.93912746060959	0.0276993533498314
cg04321919	chr2	149866741	0.280152079088438	1.3136222391182	1.96839646106024	0.0544357449655768	0.723200944251609	-3.93913020272356	0.0259504286890809
cg25212053	chr11	66055683	0.133043537560329	-0.243105607186857	1.96839248549918	0.0544362151978964	0.723200944251609	-3.9391364642275	0.046556735484751
cg17624832	chr17	862284	0.237047719767253	2.76878089682705	1.96834712936491	0.0544415802021064	0.723200944251609	-3.93920789933518	0.0200275769754594
cg19029127	chr4	37604497	-0.16908301388877	-1.18041548827837	-1.96834282374202	0.0544420895214205	0.723200944251609	-3.93921468054327	-0.0230138945318296
cg15035360	chr1	2336186	-0.0873401838214631	-1.11469479546107	-1.96833937537349	0.0544424974376373	0.723200944251609	-3.93922011159624	-0.0812331247943696
cg00302793	chr4	102268125	0.101920230853283	-3.08694253943082	1.96833386879712	0.0544431488298945	0.723200944251609	-3.93922878423394	-0.00126810377229944
cg10007051	chr7	90983258	-0.302994239453387	-0.324777902197325	-1.96832517097565	0.0544441777393773	0.723200944251609	-3.93924248291374	-0.0627051609113292
cg11736657	chr10	5566849	-0.0746726505079311	2.06267789576524	-1.96832476582401	0.0544442256672302	0.723200944251609	-3.93924312100822	0.0115687144422838
cg02710571	chr2	223165320	-0.19706874610637	-2.94783247438299	-1.96829834450201	0.0544473512843833	0.723200944251609	-3.93928473309048	-0.0163927986593795
cg26032604	chr7	139044451	0.172796624645624	-3.25290742772499	1.96828568641912	0.0544488487780901	0.723200944251609	-3.93930466868666	0.0133024317063952
cg11386080	chr6	56112392	-0.408735558333796	-0.617681145940548	-1.96827070957644	0.0544506206345452	0.723200944251609	-3.93932825602881	-0.0178084033251929
cg17327331	chr14	67736448	0.258597168828661	-0.663122767295707	1.96826583450063	0.0544511973979328	0.723200944251609	-3.93933593385503	0.0376992207654071
cg14432018	chr15	23892770	0.255730794940952	-0.548735509709709	1.96825046063272	0.0544530162930587	0.723200944251609	-3.93936014627386	0.0128687831988689
cg22147660	chr18	5895006	-0.192266337035891	-2.28143771099171	-1.96822570946405	0.054455944734067	0.723200944251609	-3.9393991267405	-0.000265659007111146
cg26675654	chr7	1269693	-0.259497241809083	-1.58189591300152	-1.96821638032319	0.0544570485489064	0.723200944251609	-3.93941381904177	-0.0011396748857822
cg07467199	chr5	14874832	0.122116497115689	2.18911461259003	1.96817584408558	0.0544618449800789	0.723200944251609	-3.93947765817804	0.0302411386365924
cg05793013	chr16	54546975	0.234764309984668	-0.261452967531594	1.96817546285389	0.0544618900908606	0.723200944251609	-3.93947825856159	0.0461911556815689
cg23170988	chr10	88720216	0.109774389059436	-3.06741416615795	1.96816962587883	0.0544625807785467	0.723200944251609	-3.93948745092205	-0.0089085788501017
cg06975080	chr17	78700928	0.150720373543715	2.72820181540682	1.96816323132869	0.0544633374525765	0.723200944251609	-3.93949752135346	0.0236353047990125
cg18372740	chr11	128746307	-0.0848082511935978	-1.64141488380955	-1.96815521139635	0.0544642864725991	0.723200944251609	-3.93951015147269	-0.0815906698597504
cg12117212	chr4	2438678	-0.102049443914699	-0.753857447663685	-1.96815505252072	0.0544643052729204	0.723200944251609	-3.93951040167613	-0.0330487377409854
cg11388673	chr8	144371779	0.190398726011871	0.0109517665597181	1.96815372918328	0.0544644618683866	0.723200944251609	-3.93951248571806	-0.00969646727822476
cg23452220	chr4	16846297	0.143132682867631	-2.76029753277099	1.96813709243171	0.054466430590378	0.723205521966773	-3.93953868580452	-0.0181335175285749
cg16615357	chr5	135416594	0.384376637007307	0.241152056226571	1.96808969231642	0.054472040052269	0.723258439729189	-3.93961333199905	0.0158747360183169
cg10689175	chr6	34625341	-0.141185046096947	-3.04134440368249	-1.96804400555216	0.0544774472209156	0.723304318953557	-3.9396852785651	-0.0336088448148219
cg27215236	chr7	878040	-0.124804597488636	4.2058377324071	-1.96803231679896	0.0544788306947409	0.723304318953557	-3.93970368554573	0.00092692947453632
cg25188071	chr20	57393277	0.146056221985409	2.53731817844715	1.96800328816459	0.0544822666370095	0.723304318953557	-3.93974939828094	0.0340121508286672
cg24993400	chr22	50645200	0.161737052960725	-1.702175000117	1.96800269472539	0.0544823368807267	0.723304318953557	-3.93975033279125	0.0284231930922255
cg06216988	chr12	130637557	0.265942316051912	1.20220122894352	1.96798099773412	0.0544849051455101	0.723304318953557	-3.93978449967091	0.0546411804542187
cg12770003	chr1	6126139	0.229865866075331	-1.03793632202664	1.96795729657074	0.0544877107622056	0.723304318953557	-3.93982182221772	-0.0341533573500502
cg06795635	chr5	49962609	-0.200641897715838	-2.7525229910246	-1.96793353743052	0.0544905233663965	0.723304318953557	-3.93985923568349	0.00218566859065514
cg00910586	chr8	54522246	-0.362349031758553	-0.00218079707277625	-1.96793306745767	0.0544905790029843	0.723304318953557	-3.93985997574489	-0.0564333825230175
cg07312240	chr16	11406995	-0.119438816032697	-1.07181845480885	-1.96792604775568	0.0544914100190563	0.723304318953557	-3.93987102957953	-0.0894671634496342
cg26093954	chr3	50375239	-0.242203393813944	-3.3905881493066	-1.96792265582264	0.0544918115714651	0.723304318953557	-3.93987637080112	-0.00228876640204838
cg04195892	chr12	111757755	0.107400224494682	-0.435882204726101	1.96789662976543	0.0544948927386391	0.723304318953557	-3.93991735335193	-0.0177710549708986
cg07034928	chr13	108520189	-0.357345718644737	-2.04292827764176	-1.96789115762402	0.0544955405923536	0.723304318953557	-3.93992597013194	-0.0419090617043494
cg13804738	chr10	133000233	-0.259772562995624	0.872996161904549	-1.96786852721326	0.0544982199054214	0.723304318953557	-3.93996160519511	-0.0510517430049889
cg03743008	chr1	218338449	-0.292048717077209	-3.21545468789978	-1.96786840678898	0.05449823416328	0.723304318953557	-3.93996179482075	-0.0107806197092101
cg22021786	chr20	44207288	0.122196103264537	2.20783110683417	1.96781343389826	0.0545047431162389	0.723369147867614	-3.94004835665973	0.0330082227529339
cg15063322	chr1	159824993	0.434104887197846	-0.401266842030074	1.96779426469213	0.0545070129639367	0.723377714573933	-3.94007854054716	0.0975290304380307
cg20341758	chr10	90966221	0.355061310074206	0.0356576949458455	1.96776047110776	0.0545110146987208	0.723409264439492	-3.94013175142297	0.0610212440464742
cg17767957	chr7	44166678	-0.215640660868638	2.00079071472294	-1.96774645127697	0.0545126749590195	0.723409739918204	-3.94015382661551	-0.00131116564301326
cg00043788	chr20	25062754	0.312204136496893	-1.93811808239609	1.9676971650613	0.054518511889577	0.723440961108224	-3.94023143012256	0.0496419723335548
cg02661426	chr1	113161717	0.23387979198877	-3.02025753898866	1.96767156981084	0.0545215433281161	0.723440961108224	-3.9402717304278	-0.0105235748533754
cg26429499	chr11	70563792	0.0709293066890551	2.12122222167592	1.96766717326127	0.0545220640592037	0.723440961108224	-3.94027865285111	0.012160827379291
cg26525162	chr16	89138154	0.164262555683346	-0.912710555856859	1.96766497561698	0.0545223243516718	0.723440961108224	-3.94028211306519	-0.00782841371791276
cg19024599	chr2	109886730	-0.150395477806523	-0.383114903722729	-1.96765350842806	0.0545236825609872	0.723440961108224	-3.94030016822235	-0.10975718383353
cg07233483	chr5	153798651	-0.156455683218044	-0.98507117055545	-1.96764428825638	0.0545247746477035	0.723440961108224	-3.94031468537357	-0.0208353681656589
cg05219051	chr10	18999228	0.220838322250598	-0.0480203318043286	1.96756995600511	0.0545335796453592	0.723488187430091	-3.940431719348	0.0521989056518865
cg06462291	chr12	104235479	0.139182571044688	-3.80861200823787	1.96752271588372	0.0545391760898811	0.723488187430091	-3.94050609562428	0.00450053620004219
cg12047752	chr8	86290689	0.197836319134511	-1.55901915598145	1.9675036310193	0.0545414371761858	0.723488187430091	-3.94053614298787	-0.0115307867900695
cg09752199	chr13	97874631	0.140914142019629	-3.80326595680807	1.96749767450372	0.0545421428930319	0.723488187430091	-3.94054552092376	-0.00010927831300088
cg14628195	chr6	166924396	-0.241547405972754	-0.605545569745073	-1.96747759681771	0.0545445217175439	0.723488187430091	-3.94057713104987	-0.0912976491638257
cg08206079	chr4	8386188	0.136079105434558	2.15150339409952	1.96747172225473	0.0545452177585432	0.723488187430091	-3.94058637985725	0.0523700582698975
cg11091209	chr11	134228284	-0.148018148755234	2.98097420288604	-1.96745654680305	0.0545470158401935	0.723488187430091	-3.94061027171113	0.00817639898437406
cg02873098	chr16	4524103	-0.142275209678472	-1.92844384683877	-1.96744500908211	0.0545483829349968	0.723488187430091	-3.94062843630885	-0.0380518670732048
cg19981828	chr3	150690357	0.159755385705953	-1.62341962725009	1.96743789909678	0.0545492254058004	0.723488187430091	-3.9406396299849	-0.0435682803177768
cg23244877	chr17	73518230	-0.126360055829911	1.93068835481966	-1.96740396798466	0.0545532460983959	0.723488187430091	-3.94069304930156	-0.00107492996325975
cg07642822	chr19	56608958	0.130615975059761	1.33541911347043	1.96740372335981	0.054553275086325	0.723488187430091	-3.94069343442296	0.0410466414561974
cg17135423	chr1	20142562	-0.124919575298662	0.227499184445159	-1.96737855358742	0.0545562577631348	0.723488187430091	-3.94073305985509	0.00923113242884976
cg27174787	chr19	16178240	0.107835720513296	1.87826646620807	1.96737797703445	0.0545563260876488	0.723488187430091	-3.94073396753256	0.057339996405813
cg08007197	chr1	1010638	-0.159347226744703	-0.619257284376346	-1.96734849913513	0.0545598194693375	0.723488187430091	-3.94078037481038	-0.0330812018386261
cg23114262	chr10	135086817	0.121487576638137	3.21787301985586	1.96734761028385	0.0545599248087534	0.723488187430091	-3.94078177412656	0.0150336733359362
cg17593512	chr4	40441513	0.129783688587639	0.216916259536589	1.96734710237807	0.0545599850016902	0.723488187430091	-3.94078257372104	-0.0130597658768364
cg20849286	chr3	45166560	-0.209022825732711	1.96781517404684	-1.96732736961141	0.0545623236157122	0.723488187430091	-3.94081363881946	0.00958109255936956
cg16365265	chr16	27561417	0.116485040560401	-3.47378799735106	1.96730837582478	0.0545645747313639	0.723488187430091	-3.94084354030238	0.00566070015742071
cg02851751	chr10	73574918	0.172192582059347	3.82313468920182	1.96730527385648	0.0545649423796583	0.723488187430091	-3.94084842363699	0.0108684838658134
cg18409732	chr4	4866454	-0.147576227107593	-1.16925157842361	-1.96730161633888	0.0545653758749283	0.723488187430091	-3.94085418154773	-0.0650895015227052
cg24732991	chr6	31833452	0.151528676937505	2.28779521160118	1.96725114046879	0.0545713586637679	0.723488187430091	-3.94093364314871	0.0262588239560601
cg01604009	chr2	67102333	-0.284087883558703	0.21802357174245	-1.96724006990235	0.0545726709078653	0.723488187430091	-3.94095107075129	-0.0484454068953348
cg20341384	chr10	131568735	0.26280141345536	1.08051021623449	1.96724004285654	0.0545726741137603	0.723488187430091	-3.94095111332748	0.0236535113038999
cg14743210	chr8	82067269	0.137977337853972	2.24573549421512	1.96723740191066	0.0545729871609871	0.723488187430091	-3.94095527076788	0.0647288828461058
cg18809274	chr6	108427575	0.107424370341559	2.64687552692239	1.96723640827113	0.0545731049434674	0.723488187430091	-3.94095683497789	0.0358047236583343
cg24873772	chr19	55629304	0.0983293321111637	-3.24676831061245	1.96722674449837	0.0545742504639435	0.723488187430091	-3.94097204787468	2.12005595803116e-05
cg10858568	chr6	127664850	-0.337695406550653	-2.99633882886094	-1.96721038240027	0.0545761900349306	0.723488187430091	-3.94099780526119	-0.0356075164534415
cg08739828	chr18	33768144	-0.15350420587133	-0.843077541280635	-1.96720738183424	0.0545765457298939	0.723488187430091	-3.94100252876424	-0.0160762136505893
cg23898175	chr11	118796425	0.214344321240594	-3.87895274811662	1.96717510230654	0.0545803723556197	0.723488187430091	-3.94105334294412	0.00885681002527172
cg18141646	chr1	245358696	-0.158051358728047	-0.512046887238361	-1.96716352071758	0.0545817453688565	0.723488187430091	-3.94107157442051	-0.0941103104789144
cg09230667	chr1	3436115	0.105105400591997	-0.527621578875834	1.96715023163456	0.0545833208443884	0.723488187430091	-3.94109249368479	-0.00682595229022076
cg23603493	chr16	22173713	0.0977591676318531	-3.59039403741486	1.96714839459899	0.0545835386355944	0.723488187430091	-3.94109538548016	0.00256451849965202
cg25360861	chr19	22235199	-0.32251429520703	-3.12892387562556	-1.96713215095547	0.054585464446072	0.723488187430091	-3.94112095554154	-0.0330756418596306
cg20104432	chr7	138817981	-0.272319800667953	-1.47220980004604	-1.96711748927243	0.0545872027529037	0.723488187430091	-3.94114403519526	-0.0135493694560631
cg12056646	chr7	32982914	-0.0755162340676853	-2.96951162894258	-1.96711050634076	0.0545880306744156	0.723488187430091	-3.94115502730996	-0.00416622463113951
cg02021337	chr3	183397091	0.20497086146665	2.24214890059366	1.96710862548386	0.0545882536774224	0.723488187430091	-3.94115798803717	0.0172596481744661
cg07981471	chr7	1015357	-0.108647649619474	-3.75395727408837	-1.96710701589362	0.0545884445184334	0.723488187430091	-3.9411605217515	-0.00486845292619698
cg11399776	chr11	2908471	-0.148387683616018	1.91832306472534	-1.96707072696947	0.0545927472655025	0.723491636235233	-3.941217645001	-0.0137537486996281
cg06758448	chr2	192067742	-0.171496149187826	-1.26153173544005	-1.96707047943765	0.0545927766161411	0.723491636235233	-3.94121803464363	-0.0288955779300622
cg04525673	chr11	116228419	0.21355279645342	1.0701370426006	1.96706371600471	0.0545935785832308	0.723491636235233	-3.94122868102385	0.0282453670939061
cg05719164	chr1	180204221	-0.662507011258812	-1.78252174201554	-1.96702235578867	0.0545984830482787	0.723535100561613	-3.9412937858421	0.00686558907512458
cg10993086	chr1	159919350	0.150536856729983	1.57638262837905	1.96700757383572	0.0546002359735184	0.723536799569211	-3.94131705372956	0.0504762822424404
cg26373179	chr19	44306615	0.130450253586584	-1.26284328269524	1.96690899267207	0.0546119275055102	0.723614430340022	-3.94147222402709	-0.0123432921826112
cg25520910	chr2	114576197	0.131671675514039	-3.32211060009615	1.96686350137397	0.0546173234086789	0.723614430340022	-3.94154382676921	-0.0034500907768175
cg00306510	chr4	187003000	0.124609010883724	1.8325517260379	1.96685463170057	0.0546183755291168	0.723614430340022	-3.94155778736409	0.0526983164269522
cg13702695	chr17	8290009	0.14188581990161	-0.690826755547905	1.96683838266761	0.0546203030341411	0.723614430340022	-3.94158336270855	0.0103833261142818
cg05225883	chr10	134043755	0.142186638228518	-0.929133761458762	1.96682223709176	0.0546222183246407	0.723614430340022	-3.94160877504019	-0.0336297343684758
cg24877509	chr13	102686228	0.27244627185295	0.899332202327645	1.96680415374225	0.054624363554587	0.723614430340022	-3.94163723712346	0.0294476071762346
cg08412584	chr6	165997822	0.131925389527507	0.0881695324211582	1.96679733970811	0.054625171923046	0.723614430340022	-3.94164796193848	0.0102609176920258
cg13983870	chr7	120497998	0.125768720576007	-4.30256503223013	1.96678940637914	0.0546261130896091	0.723614430340022	-3.94166044840636	0.0045712044257791
cg15186042	chr10	81965490	-0.117373661983144	-3.15944320540289	-1.96674829650709	0.0546309903619638	0.723614430340022	-3.94172515160169	-0.00585327045125419
cg24383305	chr8	141929688	0.208089733085874	1.75702220002093	1.96673269006602	0.0546328420069479	0.723614430340022	-3.94174971442211	0.0222207320775649
cg11861579	chr4	99031533	-0.125966663274833	-1.47499121373568	-1.96672673284485	0.0546335488228311	0.723614430340022	-3.94175909038943	-0.0682419888137009
cg11379081	chr1	209405050	-0.244066289536449	0.973490827457395	-1.96671038170129	0.0546354889032855	0.723614430340022	-3.94178482504907	0.00264685950667076
cg16169950	chr5	165412	0.366603950686203	0.974220609374615	1.96668031967081	0.0546390559492934	0.723614430340022	-3.94183213846604	0.0172727748693435
cg00563824	chr1	209405064	-0.221034115107408	0.781668513461293	-1.96667864685782	0.0546392544447823	0.723614430340022	-3.94183477122112	0.0138005891928126
cg05922384	chr1	196702931	-0.314347396276685	1.22233472440419	-1.96667593540481	0.0546395761862994	0.723614430340022	-3.94183903863478	-0.0683302069989886
cg02999390	chr2	98357802	-0.111532926434367	0.0291948516519181	-1.96667413172146	0.0546397902126012	0.723614430340022	-3.94184187735465	-0.0313234567276148
cg24788483	chr10	114911652	-0.123586019490457	2.42353550007192	-1.9666648249391	0.0546408945732106	0.723614430340022	-3.94185652476247	0.0144530222616651
cg13636887	chr14	105189936	-0.100362498803844	-0.779565091286038	-1.96662209971017	0.0546459646765816	0.723614430340022	-3.94192376678992	-0.057366931435417
cg00936007	chr6	93354290	-0.114802620131704	-0.928497112192826	-1.96661258485568	0.0546470938371834	0.723614430340022	-3.94193874133781	-0.0559977100366015
cg26364091	chr22	41633219	-0.0833417454292433	2.23467165633998	-1.96654679030658	0.0546549024514424	0.723614430340022	-3.94204228762097	-0.0023684076465863
cg21092808	chr2	177029850	0.273272324890251	-0.743880647536729	1.96654057298617	0.0546556403836356	0.723614430340022	-3.94205207217837	0.05294726812525
cg27618318	chr15	63355027	0.127907595781107	2.70637240118784	1.96651721751575	0.054658412514954	0.723614430340022	-3.94208882780394	0.0132374484795306
cg22363400	chr2	180712208	0.1313450804327	-0.357508048774138	1.96649730829102	0.0546607756962694	0.723614430340022	-3.94212015961833	-0.0475827730383434
cg04889749	chr1	92416676	0.111159090791131	2.81928918443712	1.96646372777284	0.0546647618288849	0.723614430340022	-3.94217300580323	0.0232028795357203
cg04413680	chr6	71998398	-0.0997306870763717	-3.74034466177279	-1.96642692815038	0.0546691303677588	0.723614430340022	-3.94223091707426	-0.00203329641585151
cg08864819	chr11	126197316	0.0853510409709578	1.70397385650605	1.96640651923481	0.0546715532702133	0.723614430340022	-3.94226303402968	0.0458878793872399
cg26159077	chr3	185826469	0.171417571679824	-3.62425372483357	1.96638367527428	0.054674265365296	0.723614430340022	-3.9422989826178	0.00507320602189429
cg18954541	chr20	45279985	0.17124552694752	-1.03773028983005	1.96636429549257	0.054676566274514	0.723614430340022	-3.94232947949778	0.00210852271321971
cg08948637	chr20	62614493	0.102032082912996	-0.673777440646184	1.96634582481808	0.0546787593252549	0.723614430340022	-3.94235854553208	-0.0298236020939902
cg07375851	chr19	15591424	0.127058996819755	1.48720188693456	1.96634459880717	0.054678904894032	0.723614430340022	-3.9423604748133	0.0351120225613775
cg25220320	chr15	98065740	0.188342648354663	1.4262722385789	1.96634034755771	0.0546794096630665	0.723614430340022	-3.94236716467727	0.0430420097166935
cg02887726	chr6	29641082	0.212035705680841	2.33785844524962	1.96633059963877	0.0546805670902872	0.723614430340022	-3.94238250418105	0.0177182404137665
cg12630018	chr20	1294858	0.15632035455132	2.36079722712068	1.96632110232156	0.054681694782333	0.723614430340022	-3.94239744927207	0.0421396899116485
cg21584495	chr11	17973565	-0.119969252105916	0.0774074132244482	-1.96629814644516	0.0546844205986573	0.723614430340022	-3.94243357266164	-0.00833390013856872
cg15271681	chr6	5066994	0.108660967546951	3.26679332766761	1.96627265983706	0.0546874470546327	0.723614430340022	-3.94247367799908	0.00981745350775254
cg08716736	chr20	18793817	0.212785369968524	0.250659664391974	1.96626847999086	0.0546879434121819	0.723614430340022	-3.94248025529969	0.0198312109962158
cg19665644	chr11	13030474	0.203920132736816	-3.79293398370199	1.96625493338236	0.0546895521011514	0.723614430340022	-3.94250157182075	-0.00153974868599882
cg20675796	chr1	15375511	0.26289254510728	2.03383615970185	1.96624194087103	0.0546910950280528	0.723614430340022	-3.94252201631613	0.040655340776979
cg10574851	chr22	30723212	-0.109752227978387	-3.58325012984275	-1.96623922853706	0.0546914171362418	0.723614430340022	-3.94252628432192	-0.010251416362398
cg23287906	chr19	40697256	0.188761347148734	-3.99602138011539	1.96623204401214	0.0546922703555321	0.723614430340022	-3.94253758954086	0.00784742093046181
cg24831140	chr15	40337898	-0.119092079446812	-0.3277304418145	-1.96618449373557	0.0546979176159267	0.723614430340022	-3.94261241147037	-0.0952593196099421
cg15294150	chr18	33527137	0.163187357121252	0.346695942411032	1.9661831323835	0.0546980793028957	0.723614430340022	-3.94261455358045	0.0431084468100215
cg19875472	chr17	73125153	0.154379237040978	2.78735841406505	1.96617499807387	0.0546990454185245	0.723614430340022	-3.94262735302578	0.0180021147998105
cg18252648	chr3	149786427	-0.14645522892527	-1.26974164682443	-1.96613841236878	0.0547033909003616	0.723614430340022	-3.94268492057496	-0.0504809750123106
cg11309496	chr17	33701353	0.245625367372046	1.41910632096178	1.96611289432477	0.0547064219917423	0.723614430340022	-3.94272507264547	0.0476309655175519
cg08710204	chr11	3216966	-0.0789669902209042	-0.310504259726076	-1.96611182768108	0.0547065486932473	0.723614430340022	-3.94272675097589	-0.0348619528427346
cg09230903	chr15	100273797	0.201610249700858	-3.872086284909	1.96610174696759	0.0547077461454628	0.723614430340022	-3.94274261262516	0.00522674423242135
cg24779170	chr15	74020186	0.119682592730363	0.759376788796442	1.96609377869829	0.0547086926838433	0.723614430340022	-3.9427551503693	0.0257502631954507
cg19484680	chr12	53241452	0.182592308488761	1.17330633368099	1.96608379590271	0.0547098785445246	0.723614430340022	-3.94277085782765	0.0561283388473454
cg02723142	chr19	12886624	0.12016476237778	-4.0365937776136	1.96607519448207	0.0547109003287655	0.723614430340022	-3.94278439170402	-0.00186899349575425
cg22121647	chr7	134845376	0.159056480571901	0.395400422994729	1.96605669254095	0.0547130982760829	0.723614430340022	-3.94281350335288	0.0716625822605009
cg18446641	chr6	113198826	0.231496060222184	-0.987765842702244	1.9660526776701	0.0547135752346759	0.723614430340022	-3.9428198204711	0.0507962596150706
cg13522882	chr2	102316496	0.210310395058014	0.347471333756234	1.96604515111297	0.0547144693841621	0.723614430340022	-3.94283166295273	0.09054532329927
cg05867307	chr4	144106066	0.121149519193928	-3.74405780394405	1.96603880060614	0.0547152238294908	0.723614430340022	-3.94284165497653	0.00456194871779428
cg14524553	chr17	80036459	0.174002572677829	3.81259953969391	1.96601021064722	0.0547186204502501	0.723614430340022	-3.94288663869678	0.00532636366202843
cg24143221	chr6	31780526	-0.130440172313598	3.42885322571798	-1.96599465772888	0.0547204682856662	0.723614430340022	-3.94291110957997	0.00218488331697264
cg17095278	chr1	79471984	-0.206791824502179	1.08820821748128	-1.96599315806252	0.0547206464632017	0.723614430340022	-3.94291346913888	0.0608656951990741
cg14910227	chr14	101500125	-0.110158262652446	-1.2147874405892	-1.9659906257838	0.0547209473280391	0.723614430340022	-3.94291745339552	-0.117990757858517
cg13007502	chr2	208795771	0.209849754903438	1.16458202882047	1.96598727894366	0.0547213449746422	0.723614430340022	-3.94292271926663	0.00186734373306918
cg09991267	chr11	124043158	0.227338618473827	2.74978059421442	1.96595138901851	0.0547256093040135	0.723614430340022	-3.94297918749686	0.0281241328591928
cg23357265	chr6	31430770	0.169346476020548	-3.24864033703915	1.9659003034107	0.0547316796291929	0.723614430340022	-3.94305956271004	-0.0225180370812601
cg07175883	chr2	176957908	0.159755596680682	-3.62313163208467	1.96590004097783	0.054731710814671	0.723614430340022	-3.9430599756026	0.00874629518817154
cg04030659	chr6	22570704	-0.29517698443519	0.994404795049493	-1.96589822355548	0.0547319267834034	0.723614430340022	-3.94306283499982	0.00381295661836101
cg09874992	chr1	31314608	0.167970879163119	0.548943050171693	1.96588727454493	0.0547332278965229	0.723614430340022	-3.94308006131223	0.0190878785853854
cg16045459	chr17	4872488	-0.183663806574196	2.16787678919039	-1.96588659593931	0.0547333085387187	0.723614430340022	-3.94308112897433	0.0143552538725606
cg24557058	chr1	207818493	-0.233365998352933	-3.35488541404697	-1.96588338168192	0.0547336905068362	0.723614430340022	-3.94308618601747	-0.0156514400660324
cg01772743	chr21	45576085	-0.109022449180927	2.63713950986365	-1.96588228244826	0.0547338211354222	0.723614430340022	-3.94308791545797	0.00552519873348634
cg15712510	chr2	238418692	0.284460151848657	1.12527742106397	1.96587585190408	0.0547345853212571	0.723614430340022	-3.94309803271163	0.0135372217815523
cg15582684	chr11	911002	0.18151521083951	-3.33121055536606	1.96587325127574	0.0547348943744279	0.723614430340022	-3.94310212430407	0.0138029003476104
cg07560517	chr11	75947456	0.110304409817049	-3.90445541331593	1.96584103895546	0.054738722542616	0.723614430340022	-3.94315280386709	0.00284136885991799
cg11680605	chr15	74501317	0.127659440705749	-0.840090890025739	1.96581173118444	0.0547422057288033	0.723614430340022	-3.94319891310534	0.0180102067027285
cg01767270	chr2	121116386	-0.0941377628307088	-0.61829800255703	-1.96580492806304	0.0547430142971486	0.723614430340022	-3.94320961621649	-0.0853584822016526
cg19306036	chr2	11758995	0.209831462921958	2.40856990002813	1.96579451234798	0.0547442522513366	0.723614430340022	-3.94322600283378	0.00979810012191296
cg21875980	chr1	231553510	0.140802025331982	2.18014873616678	1.96578404167625	0.0547454967615921	0.723614430340022	-3.94324247583881	0.0407836905480178
cg18410685	chr14	34838703	-0.201954797314806	-0.0423173012180939	-1.96578221668315	0.0547457136768688	0.723614430340022	-3.94324534700529	-0.0248871907137608
ch.15.74293042R	chr15	76505987	0.137055129942073	-3.57348633970742	1.96577209624542	0.0547469165866135	0.723614430340022	-3.9432612689217	-0.010056181543303
cg12482809	chr18	32558369	-0.285043729251826	-3.34379951874783	-1.96576793292391	0.0547474114433399	0.723614430340022	-3.94326781882172	-0.0170736617681024
cg10895952	chr12	120528669	-0.068428800216121	1.37803279736832	-1.9657432479328	0.0547503456059404	0.723614430340022	-3.94330665397508	0.00944516618043201
cg16700658	chr19	42439146	-0.142554738174018	-2.3108064154626	-1.96571724009547	0.0547534371536819	0.723614430340022	-3.94334756982682	-0.0121853357991853
cg02022375	chr17	39197721	0.11237121233818	1.88147671835287	1.96570246058484	0.0547551940586796	0.723614430340022	-3.94337082093379	0.0275389322463573
cg05337024	chr16	21169852	0.193255301041677	-4.12712748735683	1.96565174436505	0.054761223285256	0.723614430340022	-3.94345060651096	0.00853478990162016
cg19239278	chr19	19513162	0.205687368196479	0.526118607633631	1.96564140840661	0.054762452110687	0.723614430340022	-3.94346686658869	0.042854484343113
cg07097184	chr4	153900012	0.123822969911702	0.680581833103394	1.96563109568414	0.0547636781972211	0.723614430340022	-3.94348309004119	0.0182151432281447
ch.3.680450R	chr3	32927740	0.196735662400505	-3.59303299706074	1.96562879120824	0.0547639521811375	0.723614430340022	-3.94348671531616	0.00468129583187038
cg02265379	chr5	87898506	-0.148591876214907	-0.259877571463843	-1.96562164743712	0.0547648015263704	0.723614430340022	-3.9434979534821	-0.0226653069161245
cg14664412	chr3	122044043	-0.162447155158983	-1.45122870450509	-1.96562081294441	0.0547649007425494	0.723614430340022	-3.94349926625534	-0.107963399503601
cg18683523	chr6	91297516	-0.373908053847534	-2.06228491229966	-1.96561143200537	0.0547660160905636	0.723614430340022	-3.94351402374669	-0.0305968728334833
cg04129308	chr6	134214995	0.229454778155594	-1.9793615434857	1.9656112455498	0.0547660382594216	0.723614430340022	-3.94351431706603	0.0402840272837464
cg21915368	chr1	60166962	0.143671911112412	2.63295291338738	1.9655948546947	0.054767987099828	0.723614430340022	-3.94354010196379	0.0361422356117079
cg12399197	chr15	71667720	0.14179485665749	0.234755972378156	1.96558299237926	0.0547693975429145	0.723614430340022	-3.94355876278085	0.0373458427050506
cg07398594	chr1	227975822	-0.210303415024308	-3.13202906739351	-1.96557115700198	0.0547708048140969	0.723614430340022	-3.94357738112696	-0.0169385035895408
cg21509385	chr22	50729419	-0.185146359384591	1.30996197575963	-1.96555980078211	0.0547721551408279	0.723614430340022	-3.94359524561758	-0.0209684169935831
cg20181692	chr7	57924074	0.180130948259356	1.06887213308947	1.96555103742377	0.0547731971793762	0.723614430340022	-3.94360903121377	-0.00102950224925391
cg03524354	chr19	54301639	0.0916067537972941	2.01519015006556	1.96554311845742	0.0547741388271044	0.723614430340022	-3.94362148845675	0.0406530022240467
cg22855020	chr8	42356731	0.270397327661929	-1.35005590528603	1.96554013202313	0.0547744939489102	0.723614430340022	-3.94362618637429	-0.0158844806260324
cg24748868	chr6	151660133	0.127388955001877	2.79042580873221	1.96553520065622	0.0547750803501762	0.723614430340022	-3.94363394382477	0.0243357666212147
cg24993354	chr13	77901216	0.0950073904786445	-3.62249652371399	1.96552769487239	0.0547759728921884	0.723614430340022	-3.94364575101594	0.00151725987944451
cg10562781	chr6	36165204	0.0912431825046281	-3.22632493689121	1.96550377617792	0.0547788172406619	0.723614430340022	-3.94368337676064	0.00556070025920892
cg27025738	chr14	72006683	0.142281538665951	1.93273727075902	1.96550359081848	0.0547788392836157	0.723614430340022	-3.94368366834224	0.0669763928948498
cg18760173	chr1	67896816	0.227286355270366	-3.41232831351617	1.96547921630232	0.054781737968643	0.723614430340022	-3.94372201072784	0.01102140416457
cg22581219	chr3	12837996	0.122078330441231	-3.42564255383234	1.96547374193598	0.0547823890135689	0.723614430340022	-3.9437306221369	0.00552123047334796
cg10290767	chr14	23527304	-0.172647561220802	-1.42570446069738	-1.96542677708994	0.0547879746314873	0.723614430340022	-3.94380449899378	-0.0414162023412897
cg02992645	chr1	111970925	-0.0913935051045654	-1.21398163500724	-1.96541998762229	0.0547887821561524	0.723614430340022	-3.94381517887082	-0.0964641638503362
cg15699085	chr5	140457609	-0.346376845981912	-0.181241999011651	-1.96541631346242	0.0547892191570778	0.723614430340022	-3.94382095833544	-0.00601222842678151
cg20320283	chr1	47880440	-0.139081902490962	0.700159183899609	-1.96541535755974	0.0547893328516832	0.723614430340022	-3.94382246197177	-0.0102710671140263
cg19331777	chr10	30344362	0.151999107861396	0.538794485782106	1.965405065534	0.0547905569931105	0.723614430340022	-3.94383865130466	0.0207770768054313
cg12712270	chr4	3519929	-0.242446853253766	4.03407886742341	-1.96538274882049	0.0547932114407614	0.723614430340022	-3.94387375519978	-0.010082493995246
cg12697796	chr10	49954016	-0.126856820605125	-1.62365613860836	-1.96536895367972	0.0547948523504358	0.723614430340022	-3.94389545460662	-0.0581754623505558
cg21179912	chr9	2024387	0.181200392605739	2.72730090448523	1.96536280082136	0.0547955842365854	0.723614430340022	-3.94390513285574	0.018933538249314
cg20151107	chr10	126331425	0.0763873925524472	2.20076481290129	1.96536256333196	0.054795612486258	0.723614430340022	-3.94390550641845	0.0394136362816618
cg20876030	chr13	111767642	-0.112611445700646	-2.07566142043964	-1.96536172729476	0.0547957119340698	0.723614430340022	-3.94390682147609	-0.0218497648639285
cg08832723	chr5	6756238	-0.170565718824213	3.48210078148788	-1.9653514688864	0.0547969321989246	0.723614430340022	-3.94392295755999	0.00189689002049487
cg26236274	chr4	153897117	-0.102632802923156	2.51853832540263	-1.96532220191505	0.0548004137109166	0.723614430340022	-3.94396899299825	0.0129312374484422
cg14361119	chr9	116971621	-0.530646505107632	2.44021328851331	-1.96532030976998	0.0548006388014093	0.723614430340022	-3.94397196922519	-0.00454446977867795
cg16397794	chr10	28032282	-0.647999276218073	-2.9993587329994	-1.96531815225491	0.0548008954614126	0.723614430340022	-3.94397536285977	-0.0556887469688869
cg21518208	chr12	52761416	0.171280133513936	-0.00462844163772829	1.96530853179673	0.0548020399326465	0.723614430340022	-3.94399049519328	0.0116545822611916
cg08141615	chr12	110172214	-0.247221852266453	-1.94463705548579	-1.96529514100859	0.054803632964922	0.723614430340022	-3.94401155789881	-0.0248490419096197
cg21328779	chr3	111629875	0.170321738139457	-1.09169082891494	1.96529122140966	0.0548040992666988	0.723614430340022	-3.94401772311122	0.0297302545709349
cg27324797	chr11	19708764	0.178182437424964	2.29456673751789	1.96528949409672	0.0548043047605126	0.723614430340022	-3.94402044003164	0.0147455961341
cg18792584	chr1	179851234	-0.106511619779891	-3.91583008060122	-1.96526891363115	0.0548067532144955	0.723614430340022	-3.94405281124812	0.000339083062945313
cg03173525	chr7	100273221	0.0972668174249925	-3.73633776461704	1.9652610299832	0.0548076911554298	0.723614430340022	-3.94406521144015	0.00421845214658392
cg16016640	chr6	170418412	-0.136500748545277	-0.462855777716748	-1.96524937708351	0.0548090775606374	0.723614430340022	-3.94408354021294	-0.0437142139343022
cg03494277	chr7	101468709	0.120810715989983	1.93193926972156	1.96524766999692	0.0548092806640064	0.723614430340022	-3.94408622527106	0.0410917133704392
cg00292029	chr6	36703127	0.474495960728976	-1.89844277376395	1.96524622505882	0.0548094525783435	0.723614430340022	-3.94408849799713	0.0758691522326145
cg23600438	chr18	76153779	0.277321552018731	1.66522298798453	1.96523334492472	0.0548109850379454	0.723614430340022	-3.944108756946	0.0296474250609196
cg06875162	chr1	28184973	0.0960488368460203	0.526113516543144	1.9652326412069	0.0548110687663265	0.723614430340022	-3.94410986380885	0.05217720112125
cg03736795	chr4	174444307	0.193620264830803	1.10281644812231	1.96517923502573	0.0548174233567529	0.723614430340022	-3.94419386429095	0.0673362806258954
cg01604043	chr16	57130062	0.11843099873253	1.543483060482	1.96517584281126	0.0548178270043038	0.723614430340022	-3.94419919970705	0.039215914626719
cg05391282	chr7	55553375	-0.181244724872055	1.62290612162497	-1.9651631916808	0.0548193324144738	0.723614430340022	-3.94421909786354	-0.00965184693277388
cg08213375	chr14	104286397	0.242726293491937	-1.74054356869855	1.96515593015975	0.0548201965088287	0.723614430340022	-3.94423051899849	0.0129936160945436
cg02007933	chr16	89767497	0.158606979699549	-3.98259409507024	1.96515417020377	0.0548204059388926	0.723614430340022	-3.94423328710397	0.00260094923080981
cg09266979	chr1	22777744	0.154133975110991	2.00530460348456	1.96512780289206	0.0548235436608099	0.723614430340022	-3.94427475806271	0.0431576433616427
cg10366786	chr4	53578129	-0.151154537025973	-1.83345417171151	-1.96512623914008	0.0548237297528391	0.723614430340022	-3.94427721754391	0.00635173837596864
cg05914935	chr16	10522199	0.169643489524574	0.234122754351383	1.96512539973638	0.0548238296450783	0.723614430340022	-3.94427853776386	-0.0111921328659792
cg05725804	chr5	114516219	-0.279715727161881	-2.77386890456193	-1.96510360016482	0.0548264239318943	0.723617208882814	-3.94431282411543	0.000217862569443228
cg01114573	chr2	111436326	0.0799383920219278	-3.38565947109954	1.965096323259	0.0548272899531448	0.723617208882814	-3.94432426915707	-0.00447247951867188
cg13425279	chr9	140818325	-0.207726623483976	-1.29857076314489	-1.96506845460913	0.0548306066970757	0.723617689400241	-3.94436810035059	-0.0970511794852892
cg26828131	chr1	249106207	-0.0943137606613225	3.36139646762649	-1.96506568303508	0.0548309365610572	0.723617689400241	-3.94437245939221	-0.00284292691567267
cg23798668	chr11	114828793	0.192245697229339	-1.17610824520289	1.96503089425974	0.0548350771559968	0.723617689400241	-3.94442717360949	-0.0218220431240136
cg07746918	chr22	42229324	0.112238100659965	-3.9483059321612	1.96502733268422	0.0548355010734325	0.723617689400241	-3.94443277504906	0.00297136038045752
cg23533285	chr6	31322348	-0.132452353649572	-0.984275732778776	-1.96502196238752	0.0548361402796873	0.723617689400241	-3.9444412211244	-0.0787916343236144
cg01639723	chr17	79026354	-0.132187925290278	1.28706354370265	-1.96501410310279	0.0548370757523715	0.723617689400241	-3.94445358169353	-0.0105847944819284
cg17333193	chr11	101664126	0.193367291515296	1.73688641898722	1.96495783144149	0.0548437740396575	0.723665789567781	-3.94454208087245	0.0370956665593118
cg26889647	chr2	201729339	0.215424540838206	-4.56294648123354	1.9649499634316	0.0548447106627882	0.723665789567781	-3.9445544548254	0.002771574196688
cg13144143	chr14	64565145	0.150607200362818	2.10163772354995	1.96494252726627	0.0548455958909265	0.723665789567781	-3.94456614958186	-0.00653530935503976
cg05924734	chr13	68683094	-0.50614504372641	0.624902463574809	-1.96490158619412	0.0548504698845447	0.723673511885589	-3.94463053638694	-0.0974863686730311
cg15624376	chr7	27171391	0.310416680213747	-0.0225712278582525	1.96485907290761	0.0548555314421706	0.723673511885589	-3.94469739457655	0.0437674061092497
cg12564175	chr8	27630986	0.130452763780944	2.00655877818619	1.9648532284204	0.0548562273079523	0.723673511885589	-3.94470658576912	0.0908684485648559
cg00176638	chr1	202778443	0.122266626122063	1.04018078008217	1.9648510369151	0.0548564882384521	0.723673511885589	-3.94471003218144	0.0321981245594987
cg25828093	chr8	26041003	0.136618982236939	2.69480737645868	1.96484581153442	0.0548571104001272	0.723673511885589	-3.94471824972391	0.0206674811418445
cg17107307	chr1	11473348	0.469558696795304	1.07137078168053	1.96483284923806	0.0548586537863688	0.723673511885589	-3.94473863442197	0.0188685649789528
cg03658282	chr6	31588850	-0.172700455926061	-3.56684502849644	-1.96480713899143	0.0548617151475096	0.723673511885589	-3.94477906640077	-0.0187863165534711
cg05463136	chr3	16286371	0.148275823064287	2.49829405948983	1.96475543390209	0.054867872201082	0.723673511885589	-3.94486037657183	0.0307761327960051
cg15062310	chr7	100450120	0.300448937054293	-4.02372708114374	1.96475403275354	0.0548680390584182	0.723673511885589	-3.94486257995916	0.0111366357117816
cg04808672	chr17	62658750	-0.195407395594026	-3.61493864617541	-1.9647465241072	0.0548689332413503	0.723673511885589	-3.9448743877183	-0.00909737806112462
cg18356190	chr4	74964260	0.114843769493026	1.3481118693292	1.96474256324541	0.0548694049339406	0.723673511885589	-3.94488061637596	0.020293694857804
cg20692922	chr5	6069935	-0.393665449374723	-1.27098107593181	-1.96473322527347	0.0548705169916127	0.723673511885589	-3.94489530077259	-0.0697368631063997
cg11248896	chr2	177003747	0.187395745886837	0.933522624697845	1.96473214996061	0.0548706450517016	0.723673511885589	-3.94489699174848	0.0672512954704427
cg17582074	chr4	83189641	-0.151492599945712	-0.738216246287021	-1.96470853672921	0.0548734572398163	0.723673511885589	-3.9449341243787	-0.038207677625516
cg01347335	chr3	10491630	-0.186007764109287	-0.722253567415229	-1.96469783863396	0.0548747313567415	0.723673511885589	-3.94495094738357	-0.0632509577464355
cg08493106	chr17	8534901	-0.187849715168562	-3.50929818836327	-1.96469526974047	0.0548750373094415	0.723673511885589	-3.94495498701721	-0.00583235679266836
cg22561794	chr5	180335743	-0.632294410293129	0.769900504090839	-1.96467977155651	0.0548768831590402	0.723673511885589	-3.94497935811089	-0.0679999192473285
cg10091866	chr1	185704549	-0.209049287947557	-0.417200489456594	-1.96467640879227	0.0548772836747453	0.723673511885589	-3.94498464607965	-0.0422627277604879
cg07387700	chr3	156848544	-0.119941700158341	-2.19492062489408	-1.964653587565	0.0548800018203494	0.723673511885589	-3.94502053240829	-0.00415763989367432
cg22431486	chr19	572309	-0.131020619370317	-3.95345373784218	-1.96463546249487	0.0548821607076908	0.723673511885589	-3.94504903379141	-0.00420118010482286
cg18013765	chr10	4499993	-0.202384973304672	-0.64043047997437	-1.9646331550115	0.0548824355585694	0.723673511885589	-3.94505266225631	-0.0820687337013081
cg26897297	chr13	49796434	-0.308396303257483	-0.0134614856420407	-1.96463012240877	0.0548827967822645	0.723673511885589	-3.94505743094942	-0.0591020248042711
cg18293633	chr16	88453824	0.107414887461617	-0.901457404478068	1.964623742651	0.054883556703719	0.723673511885589	-3.94506746294124	-0.0308978723628691
cg25592799	chr6	31673822	-0.145120660861313	2.01660718585284	-1.96457125489695	0.0548898090974414	0.72373452480156	-3.94514999743952	0.0124918540430483
cg21711075	chr7	1350803	0.249390551078886	0.540644999737006	1.96451151905785	0.0548969256340985	0.723763661887514	-3.94524392695798	0.00938154167297744
cg04888022	chr19	44096831	-0.179623320700936	3.75531759297927	-1.96451113641314	0.0548969712224357	0.723763661887514	-3.94524452862647	0.00130783194803197
cg03186486	chr3	68980947	0.207651167546097	-3.01503629183212	1.96448727611566	0.054899814005365	0.723763661887514	-3.94528204623646	0.0127438601952349
cg25521400	chr2	62445279	0.11589129197789	0.710807911123921	1.96448090445518	0.0549005731642853	0.723763661887514	-3.94529206488485	0.064993279496514
cg14913946	chr21	27107025	0.0682005596111843	-3.05127915203696	1.96446342988616	0.0549026552384319	0.723763661887514	-3.94531954134447	0.00416675386335065
cg11085602	chr1	149889339	0.363532281815949	-1.90247314908389	1.96444891619824	0.0549043845786323	0.723763661887514	-3.94534236205256	0.030815231683192
cg10993864	chr5	86460037	0.192733645082992	2.50913507163816	1.96444007981566	0.0549054374773864	0.723763661887514	-3.94535625593698	0.0278320192132605
cg04339837	chr1	12656114	0.39594771352946	-2.36933588882069	1.96443029830032	0.0549066030135994	0.723763661887514	-3.94537163583962	0.045348527730678
cg16949914	chr10	6104515	0.165905060684064	1.09149257634792	1.96441485486226	0.0549084432508801	0.723763661887514	-3.94539591809929	0.00390173141259675
cg04203824	chr4	3418911	-0.110248604103711	2.28974134603392	-1.96440109456412	0.0549100829701096	0.723763661887514	-3.94541755376417	0.00627028813614539
cg02357257	chr1	6685072	-0.601102866705761	-1.09071395276176	-1.96437784909368	0.054912853066958	0.723763661887514	-3.94545410291682	-0.0775764815535455
cg24873410	chr6	166836643	-0.191902603305586	-0.930056043315565	-1.96435923248946	0.0549150716414272	0.723763661887514	-3.94548337378202	-0.0658877452148003
cg06601666	chr17	80361098	0.141224309947479	3.31787091469664	1.96434519298062	0.0549167448060266	0.723763661887514	-3.94550544793163	0.0120212600414912
cg26192612	chr6	72129509	0.102370978196459	-3.38852852663345	1.9643437673684	0.0549169147064332	0.723763661887514	-3.94550768939706	0.00506161064701909
cg24039780	chr1	164812337	0.111817017956978	1.26927690424055	1.96433279987097	0.054918221796641	0.723763661887514	-3.94552493335784	0.0627472119490342
cg11022537	chr4	177738806	-0.356533235484954	0.173716986538021	-1.9643016135689	0.0549219386801526	0.723763661887514	-3.94557396647013	-0.0926942915890182
cg00834537	chr14	104047751	-0.280437698858984	1.00660509769395	-1.96427332173783	0.0549253107781014	0.723763661887514	-3.94561844814415	-0.0769835825321191
cg10765336	chr19	359491	0.21466426097823	-0.553097664570278	1.964266181169	0.0549261618892217	0.723763661887514	-3.94562967477888	-0.00998417225004339
cg24465935	chr6	153938192	-0.28292255380933	-0.0132768919200216	-1.96425878046342	0.0549270440189602	0.723763661887514	-3.94564131037297	-0.0517313561119399
cg14381452	chr17	973621	0.176411606358669	0.835144716596949	1.96425124856641	0.0549279417985924	0.723763661887514	-3.94565315219213	0.0267361473466409
cg27092297	chr6	31116343	-0.264164210396343	1.67990703550576	-1.96424349482741	0.0549288660342836	0.723763661887514	-3.94566534275653	-0.00491096209924635
cg23146699	chr3	66020673	-0.193061530967418	0.947749267552723	-1.96422909539608	0.054930582463341	0.723763661887514	-3.94568798168789	-0.0303800692120123
cg23162518	chr6	31711970	-0.233431948990079	0.990881319049406	-1.96420888906991	0.0549329911586762	0.723763661887514	-3.94571975004334	-0.000539024837251212
cg18739675	chr2	43041125	-0.107900490554898	1.35473486654086	-1.96418817448918	0.0549354605346006	0.723763661887514	-3.94575231719145	0.00708620303602703
cg21265783	chr7	73704324	-0.407765326371729	-0.544534423860545	-1.96416943974645	0.0549376939769675	0.723763661887514	-3.94578177142046	-0.0159357144864726
cg23156348	chr11	124981869	0.18193721948667	-3.82445000360978	1.96415760317628	0.0549391051012237	0.723763661887514	-3.94580038041759	0.00659590319234975
cg15012662	chr7	122443513	-0.143749020657478	-0.540499788358164	-1.96414777536588	0.0549402767701473	0.723763661887514	-3.945815831249	0.000115379054414666
cg11897314	chr5	119799832	0.166930467634342	-3.76010163941969	1.96413278799324	0.0549420636019879	0.723763661887514	-3.945839393582	0.00459274088929147
cg22081008	chr11	47236131	-0.115524089379463	-3.94065128909422	-1.96412658865035	0.0549428027176477	0.723763661887514	-3.94584913980803	-0.00792613568584508
cg07641943	chr11	64808491	0.293462455595267	-4.58105632550494	1.96412472096489	0.054943025393819	0.723763661887514	-3.9458520760633	0.00713526958828073
cg26853987	chr5	176790272	0.173695797249401	-3.11916369036437	1.96410782217819	0.054945040199291	0.723763661887514	-3.94587864314538	0.0101084655563672
cg25003307	chr20	37681169	-0.215006330589296	-1.00032921544252	-1.96410386056242	0.0549455125432716	0.723763661887514	-3.9458848712909	-0.0357286821499535
cg19851909	chr11	94134827	-0.327487241704603	-2.65143304184254	-1.96410269600442	0.0549456513943406	0.723763661887514	-3.94588670211679	0.00137707562231912
cg23389585	chr17	11900605	0.235695296840969	-4.41646503015022	1.96404411727739	0.0549526361657439	0.723826216820973	-3.94597879378006	0.00425611028766742
cg16523372	chr19	30364182	-0.199350189747333	0.224356346460325	-1.96403560606357	0.0549536510836145	0.723826216820973	-3.94599217407447	-0.0199322112276968
cg11811131	chr15	42376765	0.212471100688094	-4.11432925241014	1.96401124475946	0.0549565561310306	0.723843071733695	-3.94603047168292	0.000424514376879313
cg04414865	chr1	169342772	0.187238035574811	2.86116911843445	1.96393343600391	0.0549658355862067	0.723849539647643	-3.94615278961212	0.014139441947688
cg04073257	chr7	27190558	0.12333224283199	-3.40744376313457	1.96391855163719	0.0549676108457401	0.723849539647643	-3.94617618786442	0.00814140639835118
cg03702990	chr5	137828196	-0.149476279329157	-1.42202919489161	-1.96389928568366	0.0549699087705289	0.723849539647643	-3.94620647375862	0.00998399900026109
cg10633363	chr17	46703854	0.231628819734923	-2.46308725823341	1.96389756939277	0.0549701134831799	0.723849539647643	-3.94620917173936	0.0259462337827415
cg12688542	chr12	124897975	0.110425435042575	2.28964978432206	1.96386752667695	0.0549736969700575	0.723849539647643	-3.94625639806885	0.0374853984760508
cg26027205	chr6	30654716	-0.213123180618813	-3.89506068993361	-1.96385697763037	0.0549749553049888	0.723849539647643	-3.94627298073855	-0.00582469518995214
cg00017062	chr15	70669548	-0.155469651550063	-3.1174424434378	-1.96385316150687	0.0549754105144431	0.723849539647643	-3.9462789795102	-0.00930597173412008
cg00417288	chr12	4399998	0.174649866213487	0.401832854865045	1.96384215678159	0.0549767232403303	0.723849539647643	-3.94629627838039	0.000295281044051077
cg11572548	chr1	22401641	0.102496342187247	0.299572146757872	1.96383983164175	0.0549770006038334	0.723849539647643	-3.94629993337194	0.0622801079577814
cg26339974	chr1	153230907	0.25058705856559	0.440877429029219	1.96382163559382	0.054979171232852	0.723849539647643	-3.94632853643005	0.0238903721434628
cg13947653	chr9	136343843	-0.112391398740839	-3.64575514695332	-1.9638062759995	0.0549810035550647	0.723849539647643	-3.94635268058618	-0.00757145131223522
cg01382153	chr2	219906212	-0.356995016311721	-2.17102470114129	-1.96380621680736	0.0549810106164899	0.723849539647643	-3.94635277363157	-0.0347782810260115
cg01519063	chr8	102505293	-0.194568716624103	-1.93044352947782	-1.96380375742312	0.0549813040135388	0.723849539647643	-3.94635663958849	-0.0874168985573873
cg00863318	chr4	1143738	-0.0898106912670378	-0.967947720794495	-1.96380334512346	0.0549813531997633	0.723849539647643	-3.94635728769044	-0.0435955791697327
cg10043253	chr17	6616425	0.371612398549809	-0.486864519893258	1.96378055907374	0.0549840715720664	0.723849539647643	-3.94639310535348	0.107024829029383
cg13895004	chr9	112217129	-0.123472858348262	-0.278824305913485	-1.96374080564227	0.0549888144266172	0.723849539647643	-3.9464555934118	-0.109072674005453
cg22200644	chr2	126874175	0.417886500495807	0.350081844003242	1.96374038591288	0.0549888645050581	0.723849539647643	-3.94645625317495	-0.0314175810689257
cg10755730	chr17	43138257	0.291007583388159	-4.55026633077218	1.96373437770591	0.0549895813560854	0.723849539647643	-3.94646569732705	0.0043989462910691
cg14319655	chr19	15490716	-0.117033094451446	-3.25460755286215	-1.96373173594639	0.0549898965521636	0.723849539647643	-3.94646984983589	-0.0028569218304646
cg26651339	chr16	73419974	0.271677350699497	1.34402518335955	1.96370134040915	0.0549935232444346	0.723849539647643	-3.94651762740466	0.015617271034155
cg27645498	chr12	125145553	-0.118633214919893	-0.290992735687718	-1.96367461803273	0.0549967118371898	0.723849539647643	-3.9465596307619	-0.0296716497125063
cg03262554	chr9	136474735	-0.350385237105023	-2.42893140186125	-1.9636672969586	0.0549975854370322	0.723849539647643	-3.94657113825107	-0.00920049910876264
cg01783151	chr4	54782528	-0.091663502036889	2.90052108068133	-1.96366301505162	0.0549980963885137	0.723849539647643	-3.94657786866729	0.0075584795650171
cg09468264	chr1	59340913	0.126575284688551	1.89636481756842	1.96364546606225	0.0550001905172293	0.723849539647643	-3.94660545251088	0.0463484230599073
cg02274788	chr1	68232457	0.113719421194456	0.131869498984927	1.96364532933536	0.0550002068331788	0.723849539647643	-3.94660566742006	0.0427022180313703
cg03774514	chr20	22563702	0.23916375580353	-0.159823896635546	1.96358706283954	0.055007160292624	0.723849539647643	-3.94669725034627	0.0607944193446795
cg10499753	chr16	89654085	0.491809692834191	2.23811842521334	1.96358085538691	0.0550079011276514	0.723849539647643	-3.94670700704852	0.0219848787494852
cg00988056	chr14	106374554	0.229594934478469	-0.850667494410043	1.96358055019964	0.0550079375507718	0.723849539647643	-3.94670748673276	-0.00736144591747839
cg25276223	chr1	179334251	-0.0879617886247009	0.304253933737094	-1.96356992756689	0.0550092053407445	0.723849539647643	-3.94672418303077	-0.0361606188901553
cg19522511	chr3	105073077	0.364944976034556	0.132482976781868	1.96352953874329	0.0550140258949836	0.723849539647643	-3.94678766413816	0.097721446218172
cg23448774	chr20	40627235	0.20243545295044	1.82261423313085	1.96352779869211	0.0550142335846208	0.723849539647643	-3.94679039903789	0.0121845034438046
cg14322224	chr1	85931226	-0.105699534650035	-2.55333062158832	-1.9635134536268	0.0550159458135722	0.723849539647643	-3.94681294560478	-0.0376828925769987
cg06545490	chr2	121071092	-0.157310923089444	-3.21652130639078	-1.96350773392226	0.0550166285310391	0.723849539647643	-3.94682193539645	-0.0322793102304562
cg05219726	chr13	114302504	0.315254050724521	0.970537157788792	1.96348683940408	0.0550191226119581	0.723849539647643	-3.94685477560641	0.0295772667828541
cg07806801	chr11	115046607	0.124958982325196	2.97991388950465	1.96348656181375	0.0550191557472717	0.723849539647643	-3.9468552118971	0.0181406026438342
cg15337815	chr5	149935377	-0.0895867972723323	0.591433246387196	-1.96348528010005	0.0550193087426792	0.723849539647643	-3.94685722637488	-0.00888006685783438
cg22887845	chr6	41544539	0.194478878825689	1.79009548075211	1.96346330107106	0.055021932388913	0.723849539647643	-3.94689177078662	0.0525996544668782
cg22923006	chr13	114150139	0.221800012466649	-0.726837466318524	1.96341712529117	0.0550274447615417	0.723849539647643	-3.94696434414465	0.0385042562197093
cg24491328	chr12	4040333	0.163573943912791	2.29271597167597	1.96340404637768	0.0550290061823086	0.723849539647643	-3.94698489969702	0.0160983930896107
cg12518734	chr17	39891458	-0.212572102588263	-2.20003751099904	-1.96339695391092	0.0550298529294679	0.723849539647643	-3.94699604656669	-0.00905106356757121
cg00239660	chr6	130182620	-0.140228212646836	2.10638974260925	-1.96338776894298	0.0550309495103368	0.723849539647643	-3.94701048206397	-0.0142780925234894
cg09445472	chr10	7709962	-0.173043805960496	-2.91789774133188	-1.96338413267774	0.0550313836442954	0.723849539647643	-3.94701619696181	-0.0252386495658123
cg02124498	chr3	108020451	-0.114556831860076	1.76990022226864	-1.96337832261265	0.0550320773144668	0.723849539647643	-3.94702532827075	-0.0138061557258391
cg01142445	chr18	70538624	-0.513677610770741	0.568346418997684	-1.9633658375157	0.0550335679495478	0.723849539647643	-3.94704495022516	-0.0925963122431473
cg19880542	chr3	11678156	0.119556460828595	1.89335760014172	1.96336234596607	0.0550339848228653	0.723849539647643	-3.94705043763102	0.0429594465555208
cg27169278	chr6	35181924	-0.200375096242801	-3.04618955693671	-1.96335859105881	0.0550344331427703	0.723849539647643	-3.94705633892708	-0.0126947963414048
cg13159054	chr15	47721715	0.122072145737592	2.82778471748251	1.96334286668522	0.0550363105999301	0.723849539647643	-3.94708105160088	0.0263830149112223
cg10500641	chr6	118117179	-0.465867326744845	0.343798479936388	-1.96333762828681	0.055036936065896	0.723849539647643	-3.94708928431368	-0.0881984499086804
cg13366445	chr7	99036841	-0.189842524630811	-3.13242085312769	-1.96332530749266	0.0550384071955759	0.723849539647643	-3.94710864770901	-0.00900734921268995
cg09222269	chr11	119978055	0.177329678075614	0.285008789228047	1.96331692562857	0.0550394080277074	0.723849539647643	-3.94712182061235	0.0270781538534669
cg11757033	chr19	15543768	0.193226084212367	-3.87833538377324	1.96329824487567	0.0550416386495052	0.723849539647643	-3.9471511790376	0.00801215006763096
cg03481077	chr11	380593	-0.237808613116356	-0.653312759836437	-1.96328915284273	0.0550427243343966	0.723849539647643	-3.94716546787209	-0.0357917368307855
cg14453762	chr9	135058277	-0.289473442289707	-0.494811784304433	-1.96328521624199	0.0550431944118594	0.723849539647643	-3.94717165452806	-0.0399528747274685
cg20659195	chr13	40746648	-0.107385339554621	0.102831466737978	-1.96326523881349	0.0550455800101408	0.723857071378285	-3.94720305035774	-0.0733737584289756
cg04723723	chr1	67966270	-0.145680323456213	-3.59939279454399	-1.96325319706783	0.0550470180142343	0.723857071378285	-3.94722197461571	-0.0107210496107625
cg14855679	chr4	115649889	-0.294861901427709	-2.0496242290305	-1.96320736248559	0.0550524917943373	0.723907674823989	-3.9472940052633	-0.0401820597540439
cg17668069	chr17	42295833	0.0850103101203286	-2.64613706668344	1.96315123616013	0.0550591952987153	0.723974444950165	-3.94738220782442	0.00495272546960807
cg20641531	chr7	8302731	-0.239336780300716	1.41781531274682	-1.96310490558063	0.0550647293660191	0.724002245145041	-3.94745501477054	-0.00393666383262559
cg13767001	chr13	53383727	0.144914490619716	-3.21291809474903	1.96309391787848	0.0550660418885061	0.724002245145041	-3.94747228136325	-0.0127474162547586
cg17261303	chr10	133948207	0.262321955836349	0.346901714220194	1.96306175573511	0.0550698839322055	0.724002245145041	-3.94752282200446	-0.000778985711282099
cg04439374	chr7	1891063	0.324620114826485	0.95514349736071	1.96305735200922	0.055070410012914	0.724002245145041	-3.94752974210894	0.0519244919337354
cg08255233	chr6	87607178	0.123039779975362	-0.0383691463253642	1.96304922932914	0.0550713803810103	0.724002245145041	-3.94754250621955	0.0452023681633463
cg11070772	chr22	50710489	-0.0859637635592322	-3.8239186552052	-1.96301532736829	0.0550754306042969	0.724002245145041	-3.94759577982995	-0.00242369607042403
cg20682563	chr5	133460874	0.0808473361785569	0.92346559792635	1.96301156511399	0.0550758800916947	0.724002245145041	-3.94760169179648	0.0717609218417543
cg18103606	chr22	32146197	0.159359252270392	-3.70072895368693	1.96298655783136	0.0550788678640498	0.724002245145041	-3.94764098773383	0.0058779687319928
cg16157435	chr2	101435551	0.213544284674608	-2.85979160289589	1.96296683288918	0.0550812246211388	0.724002245145041	-3.94767198281226	-0.000704923519948011
cg08302302	chr10	80206778	0.215886100394583	-0.608532618185743	1.96290995437159	0.0550880210115096	0.724002245145041	-3.94776135824628	-0.0662423174994253
cg25391681	chr5	128930873	0.204131623711077	2.12914308737749	1.96290230499439	0.0550889350872986	0.724002245145041	-3.94777337784547	0.0408138823761341
cg02624019	chr19	46521467	-0.087964865513724	2.78302113016891	-1.96289834739705	0.0550894080124655	0.724002245145041	-3.94777959647146	0.0152172853918553
cg05343480	chr7	149463219	-0.12381245191485	-0.0879050923917012	-1.96289277940719	0.0550900733822991	0.724002245145041	-3.94778834551111	-0.0462465411432778
cg05990312	chr17	19628421	-0.110115805711813	-0.859454349514547	-1.96287203618292	0.0550925522398384	0.724002245145041	-3.94782093936923	-0.063051839088718
cg15313617	chr8	33343197	0.154448750421417	-3.57077272488611	1.96284907917558	0.0550952957605415	0.724002245145041	-3.94785701141114	0.00166980856535644
cg01677310	chr19	16989293	-0.0953116547499461	1.64500858806009	-1.96284207055911	0.0550961333619046	0.724002245145041	-3.94786802388698	0.000622329061695126
cg19200140	chr20	44800668	-0.212342158840674	-0.140662695613202	-1.96283490987203	0.0550969891485459	0.724002245145041	-3.94787927527377	-0.0637604615821212
cg05073843	chr20	645199	0.187035516292914	-1.62482466209971	1.96283135042648	0.0550974145485551	0.724002245145041	-3.94788486811795	0.00379369095093521
cg18740509	chr5	176943423	0.11233331197305	-2.8591567839379	1.96282161231102	0.0550985783943303	0.724002245145041	-3.94790016926718	0.00224304651073197
cg07141824	chr11	9779714	-0.197090092848093	-3.50768547225276	-1.96280620567371	0.0551004197536207	0.724002245145041	-3.94792437703012	-0.00184895305258517
cg00770317	chr10	13424911	0.190109181319426	-3.15442330745517	1.9627933779739	0.0551019529256161	0.724002245145041	-3.94794453250186	-0.0164509761702346
cg26496291	chr19	17799325	-0.22832787271032	-3.34681871063282	-1.96277073545514	0.0551046592581762	0.724002245145041	-3.94798010919886	-0.0123046094452623
cg12807937	chr2	240965920	-0.233782004839202	-2.56859493959256	-1.96276929243128	0.0551048317385448	0.724002245145041	-3.94798237651544	-0.033526770823949
cg27220070	chr12	132433275	-0.221034965186729	-0.733303967116207	-1.9627524617725	0.0551068434915647	0.724002245145041	-3.94800882118071	-0.0175898170751144
cg16532606	chr17	46036419	0.170275442036013	0.996012912915725	1.96275145326434	0.055106964039611	0.724002245145041	-3.94801040576272	0.0763936807553278
cg26785157	chr2	7987059	0.144731123979149	-1.55746323258854	1.96274592212272	0.0551076251868336	0.724002245145041	-3.948019096357	-0.0390070127057447
cg01192172	chr14	50063169	0.181012808133702	0.0313971276167204	1.96273425430778	0.0551090198838879	0.724002245145041	-3.94803742889669	0.00465056208545833
cg09328012	chr22	46481677	0.11162901809096	-2.11940089360306	1.96273210994242	0.0551092762111009	0.724002245145041	-3.94804079812625	-0.0338323755171103
cg17840914	chr12	44152697	0.2005416833615	-4.18567204394976	1.96272583922479	0.0551100257886661	0.724002245145041	-3.94805065066801	0.00666015094172114
cg04656171	chr15	42211689	0.0800945413874795	1.253278068711	1.96272536562384	0.0551100824014645	0.724002245145041	-3.948051394788	0.0568145468770749
cg02395184	chr1	18432400	0.261548189332484	-0.296632383594948	1.96270081172786	0.0551130175669203	0.724011159655742	-3.94808997356922	0.00356671336457043
cg05862356	chr2	237072789	0.206637847668658	0.613576912988217	1.96268013544126	0.0551154893081364	0.724011159655742	-3.94812245958409	0.0848477735353724
cg14453935	chr18	77398086	-0.158721011512161	-0.225765717338653	-1.96267888906969	0.0551156383083354	0.724011159655742	-3.94812441783976	-0.0461158834960386
cg06103677	chr2	242255270	0.176755977296981	-3.50995070706088	1.9626421189491	0.0551200342278787	0.724047547717995	-3.94818218930576	0.0130454242884963
cg26901915	chr1	54689333	-0.161224774342295	1.03504594854456	-1.96259111401688	0.0551261324372356	0.724086111486251	-3.94826232432856	-0.00136039725446846
cg09784977	chr15	83361057	-0.35916786847351	-1.11974413584848	-1.96259036581457	0.0551262218974871	0.724086111486251	-3.94826349983343	-0.102459758718906
cg13861527	chr2	28486655	0.222653154253881	1.0175527955232	1.96256805618953	0.0551288894480518	0.724090513144214	-3.94829855043851	0.00355559828499419
cg10716518	chr6	32166722	-0.111662151545617	0.863283589640183	-1.96256036650296	0.0551298089256479	0.724090513144214	-3.94831063161152	-0.00460292556498043
cg22240533	chr12	25348648	0.154330158870596	-3.0441421116332	1.96252030223378	0.055134599736642	0.724132079963386	-3.94837357545514	-0.01583214394757
cg25844605	chr20	5485475	-0.228216078229113	-0.951111876433937	-1.96248346525168	0.055139004949857	0.724168580079178	-3.94843144804813	-0.0236818580808931
cg01172640	chr15	53096035	0.34286979506481	-0.523316568955151	1.96244441739774	0.0551436748836913	0.724192128961749	-3.94849279302784	0.0555965050543324
cg20003635	chr12	75707098	-0.219194486017032	0.775164077339087	-1.96244127497411	0.0551440507170615	0.724192128961749	-3.94849772979533	-0.0315107223905571
cg18968920	chr2	153572548	0.161699737329581	0.234253784300119	1.96240786063016	0.0551480472032723	0.724192128961749	-3.94855022353201	0.042619234875543
cg25943131	chr12	30848710	0.189951500027024	-2.78267333801662	1.96238368167741	0.0551509392555595	0.724192128961749	-3.94858820805629	0.0097883854642106
cg00292312	chr1	7318138	-0.14837785341132	-2.26652241719971	-1.9623587916708	0.0551539164931576	0.724192128961749	-3.94862730921825	-0.0569538011277666
cg12858693	chr6	150346886	0.234380013394215	-0.893954376713452	1.9623569097667	0.0551541416041955	0.724192128961749	-3.94863026559416	0.0194462095236785
cg26334954	chr7	150869874	0.246969743001873	-4.57114080537599	1.96235519905095	0.0551543462385788	0.724192128961749	-3.9486329530398	0.00402159058481179
cg16526137	chr16	68573552	0.685382076969492	-0.471196085960981	1.96234696191369	0.0551553315671511	0.724192128961749	-3.94864589312732	0.0314259042725582
cg19436016	chr7	978268	0.188755033617144	2.20026010476276	1.96233051064478	0.0551572995175632	0.724192128961749	-3.94867173702546	-0.00632672170955084
cg23527974	chr15	26328941	-0.162725424870098	-0.848904618020265	-1.96232617819557	0.0551578177882295	0.724192128961749	-3.94867854299767	-0.0831175882877059
cg24045832	chr17	1955481	-0.170999420859169	0.988116601743784	-1.96228308328642	0.0551629732584552	0.724192128961749	-3.94874624137493	-0.048081476378578
cg12952736	chr7	127556278	-0.111244346419467	2.88625107747473	-1.9622802935542	0.0551633070100685	0.724192128961749	-3.94875062376014	0.00390559771748689
cg12227341	chr2	99797610	0.113861588426676	-3.7694261019362	1.96227979794119	0.0551633663032667	0.724192128961749	-3.94875140231715	0.000661789633900345
cg02069772	chr1	154929317	0.105754776771079	1.05797351815658	1.96227814022443	0.0551635646264025	0.724192128961749	-3.94875400641832	0.0485371484410474
cg00410370	chr2	175200477	-0.441992622329532	-2.04967896404601	-1.96220683315965	0.0551720961205389	0.724212192946108	-3.94886602067842	-0.00167492664756647
cg08085827	chr17	71361857	0.148708514818277	0.676276089976087	1.96220031500103	0.0551728760384753	0.724212192946108	-3.94887625969994	0.0515258565057157
cg00472029	chr13	100619842	-0.169690215598824	1.80400846365915	-1.9621747699995	0.055175932668485	0.724212192946108	-3.94891638668118	0.00436805102827398
cg13662569	chr4	186577902	0.34009034328544	-0.407208886998083	1.96215711832185	0.0551780448944742	0.724212192946108	-3.94894411429742	0.0234212276857927
cg10908297	chr2	134775073	-0.232995776286625	2.02075218728559	-1.96214357951631	0.0551796650150869	0.724212192946108	-3.94896538118828	-0.0324131575857102
cg04671971	chr11	130271905	0.301205575314659	-0.00858098262601275	1.96211361153626	0.0551832512773581	0.724212192946108	-3.94901245475272	0.0143640886435224
cg11833003	chr2	131795482	0.171820521827055	-3.35634878377145	1.96210271880672	0.0551845548577129	0.724212192946108	-3.94902956485248	0.00288574217674183
cg03352428	chr19	51843601	-0.272043957512075	-3.11169503820223	-1.96209252819645	0.0551857744363203	0.724212192946108	-3.94904557200403	-0.020058446971322
cg19986876	chr3	47423585	0.0834859687149785	0.951603424513284	1.9620861733949	0.0551865349697063	0.724212192946108	-3.94905555392947	0.0649940798022817
cg05102668	chr18	76541148	0.206322135436823	0.369074648791659	1.96205114458167	0.0551907273284207	0.724212192946108	-3.94911057561763	0.0141019908666457
cg08977791	chr19	51309382	-0.113033401536686	3.23095570532153	-1.96203761409532	0.0551923467728094	0.724212192946108	-3.94913182847793	0.013917411288115
cg02020371	chr15	65472802	0.124605342928578	3.16609329606308	1.9619948956878	0.0551974599449426	0.724212192946108	-3.94919892713273	0.0183885718499365
cg17956530	chr17	78667699	0.181514892229382	3.65534660693054	1.9619687376136	0.0552005911315793	0.724212192946108	-3.94924001353681	0.00747518619059062
cg26836026	chr4	1993350	-0.0921297877690087	2.48138285366398	-1.96196321823213	0.0552012518347594	0.724212192946108	-3.94924868275305	0.0159967399021301
cg12058043	chr8	126655704	0.106094621599907	2.12092148140899	1.96196250582304	0.0552013371149089	0.724212192946108	-3.94924980172268	0.0262661524733885
cg07395436	chr1	219383604	0.219313958828244	2.14148515904018	1.96193590695448	0.0552045212589226	0.724212192946108	-3.94929157989865	0.0383446446354579
cg23042775	chr11	2189630	-0.162628594247176	-1.31855948701243	-1.96192555014572	0.0552057611125772	0.724212192946108	-3.94930784695002	-0.0601891591919725
cg17742781	chr1	50834056	0.194162768091943	-0.211222803603403	1.96192544123082	0.0552057741513282	0.724212192946108	-3.94930801801819	0.0325228495888177
cg19255554	chr11	2556743	0.262231048473202	0.746054572183582	1.96192236367063	0.0552061425826475	0.724212192946108	-3.94931285181253	0.011129216021343
cg13583230	chr14	24809297	-0.207962657334499	-1.6500705708026	-1.96191155627281	0.0552074364112071	0.724212192946108	-3.94932982648734	-0.0156145380536293
cg19287823	chr6	155316843	-0.240118997849253	-1.81214942551268	-1.96188162399986	0.0552110199470419	0.724212192946108	-3.94937683930054	-0.000150940954122686
cg03307169	chr11	119602634	0.17818923004372	1.52558713778612	1.96186832415663	0.0552126122879161	0.724212192946108	-3.94939772836796	0.0097821114844826
cg11273848	chr10	130506845	0.302959525509827	1.88703878248886	1.96186582027636	0.0552129120726153	0.724212192946108	-3.94940166101182	0.0115146827974407
cg17718302	chr6	27858637	0.12523638257752	-4.13060766004529	1.96186218494354	0.0552133473264085	0.724212192946108	-3.94940737072998	-0.000364070030583877
cg25468905	chr1	4000125	0.274716013698103	0.712359475250735	1.96185927919509	0.0552136952301054	0.724212192946108	-3.9494119345436	0.0274223131502389
cg12318408	chr17	2699802	-0.130131688618472	-1.01403795379898	-1.96184760166977	0.0552150933928914	0.724212192946108	-3.94943027538895	-0.0473353185016743
cg15833565	chr1	44741190	0.0979079699961696	1.20741020586808	1.96184548150093	0.0552153472462675	0.724212192946108	-3.94943360533884	0.0419627009291424
cg18142730	chr15	48034358	0.202063691382229	2.73747053696698	1.96183260296021	0.0552168892492388	0.724212192946108	-3.94945383238725	0.067792170768321
cg13649103	chr9	137734338	0.383203989691733	0.222775961454091	1.96181476974987	0.0552190245570808	0.724212192946108	-3.94948184106065	-0.0397733006158688
cg05151360	chr15	37402723	0.287766889800664	-1.38497659336636	1.96181122140857	0.0552194494358067	0.724212192946108	-3.94948741402683	0.0564268883247911
cg01791238	chr2	121684467	-0.082853498178939	-1.38715883355341	-1.96181086270276	0.0552194923874319	0.724212192946108	-3.94948797740378	-0.0979545021894754
cg12939547	chr6	31744037	-0.0988120739090839	2.10246833643665	-1.96179730943684	0.0552211152836918	0.724212192946108	-3.94950926385811	0.0143128193397626
cg25839023	chr3	22414349	0.250728112001653	-1.47482021864103	1.96178926447254	0.0552220786238101	0.724212192946108	-3.94952189903959	0.0286738387197276
cg23764008	chr11	61344823	-0.0782132082317433	-1.09870433484144	-1.96175945188904	0.0552256486420328	0.724212192946108	-3.94956872141697	-0.0576111426398524
cg04223207	chr4	48018662	0.182775679714935	-3.86927866908675	1.96171794936849	0.0552306188447724	0.724212192946108	-3.94963390251929	0.00771879424425462
cg07533239	chr12	6422131	-0.0974766678447881	-1.70921357218243	-1.96170595047608	0.0552320558634201	0.724212192946108	-3.94965274696724	-0.0768812036459218
cg06969437	chr13	45694679	-0.177507229925969	-3.34561403198154	-1.96169692182665	0.0552331371791735	0.724212192946108	-3.94966692653847	-0.0105928398643592
cg19007570	chr2	440188	0.15010121015983	3.01798653366626	1.96169098877715	0.0552338477604437	0.724212192946108	-3.9496762444137	0.0153806420078823
cg26420469	chr4	187181470	-0.142746728054425	0.83047365795778	-1.96165867419685	0.0552377181061169	0.724212192946108	-3.9497269941614	-0.0352988961612039
cg11738724	chr8	42125496	0.132577881009336	2.30433847682159	1.96164898122824	0.0552388790868482	0.724212192946108	-3.94974221674172	0.0571069546966282
cg23107161	chr2	27938371	-0.661802808322651	-1.16725079642345	-1.96163712318426	0.0552402994191627	0.724212192946108	-3.94976083943641	-0.0228730753244862
cg16712438	chr11	3187397	-0.130631869845489	0.610411870351505	-1.96163557061575	0.0552404853849716	0.724212192946108	-3.94976327769069	-0.0415359647447171
cg04304048	chr11	19703969	0.235409167563146	1.82437637079269	1.96162702844265	0.0552415085714095	0.724212192946108	-3.94977669284438	0.0200436720736812
cg25773447	chr21	38574118	-0.130187033846415	3.31889440765892	-1.96161808013384	0.0552425804224544	0.724212192946108	-3.94979074576598	-0.00142761398554259
cg08001389	chr19	1514425	0.116934818214068	2.88463808907632	1.96161442982347	0.0552430176709805	0.724212192946108	-3.94979647840087	0.0127341834335284
cg18032386	chr10	45953678	0.16197691940769	2.61995088681985	1.9616108830473	0.0552434425206176	0.724212192946108	-3.94980204843178	0.0205667674625259
cg14132884	chr14	75230010	-0.239871008438066	-4.0514420711842	-1.96160176526561	0.0552445347045305	0.724212192946108	-3.94981636740365	-0.0119519395693055
cg09563777	chr4	55885870	-0.295586178836071	0.629122620840448	-1.96159900413859	0.0552448654529441	0.724212192946108	-3.94982070358992	-0.00395684405661423
cg00306838	chr1	163393099	0.176132120326528	0.953257091433329	1.96159870447292	0.0552449013492378	0.724212192946108	-3.94982117419677	-0.00689839838978512
cg13072098	chr1	64512024	0.155877532755131	2.20935636215849	1.96157492020601	0.0552477504782806	0.724212192946108	-3.94985852576092	0.0331206072407214
cg04216117	chr11	737965	-0.134251760290365	-1.6145876369226	-1.96157257966129	0.0552480308600976	0.724212192946108	-3.94986220140575	-0.0598014991223327
cg01477985	chr13	112727160	0.271208272335589	0.713407835600585	1.96154641994326	0.0552511647048246	0.724213579685672	-3.94990328297359	0.00880340219705456
cg17282145	chr1	231005552	0.168267794071704	-0.138555686550158	1.96154454665967	0.0552513891236422	0.724213579685672	-3.94990622478534	0.0285078327546833
cg27620174	chr7	102034278	-0.0881651379122559	-1.10727334844021	-1.96151484666801	0.0552549472783067	0.724236024084668	-3.94995286545141	-0.100456528194733
cg17142470	chr8	22409684	-0.167504195863457	-2.96523014439449	-1.96150310505108	0.0552563540160572	0.724236024084668	-3.94997130424386	-0.0192998161488896
cg02018101	chr14	64320521	-0.100632363092291	-3.73996982298033	-1.9613760115025	0.0552715827858983	0.724400737055198	-3.95017088340019	-0.00801179185121745
cg04254769	chr5	141674673	0.116568106806066	1.12517596100602	1.96136825585466	0.0552725122098643	0.724400737055198	-3.9501830619965	0.0879745803165961
cg11523071	chr1	56160889	-0.22427908229097	2.2201984898225	-1.96135720761955	0.0552738362351812	0.724400737055198	-3.95020041083147	-0.00875338835565609
cg18986925	chr2	26635591	-0.198881004542677	-0.71998060709352	-1.96134392893931	0.0552754275940204	0.724400737055198	-3.95022126198384	-0.127683776190736
cg01736243	chr17	3289510	0.21372360606983	0.0553903430901936	1.96130310364942	0.0552803204714762	0.724423629058071	-3.9502853680905	0.041706001135441
cg00547425	chr6	31829960	0.141734799675555	-2.17298477961373	1.96125245180666	0.0552863915697153	0.724423629058071	-3.95036490283297	-0.00913357456107533
cg20050012	chr17	26971809	-0.309850246825811	-3.31562073248837	-1.96125140602173	0.0552865169228703	0.724423629058071	-3.95036654493148	-0.0255444847131516
cg00270654	chr16	87735724	0.109763792882088	2.64672197146059	1.96123785958939	0.0552881406898936	0.724423629058071	-3.95038781556401	0.0108056463661477
cg18566177	chr6	134491483	0.104750032987576	1.75750620114931	1.96123694340581	0.0552882505113337	0.724423629058071	-3.95038925415268	0.0692103180929521
cg18448977	chr2	147807867	-0.147484076974109	0.0535471417131143	-1.96123559710747	0.0552884118902703	0.724423629058071	-3.9503913681052	0.00706565443352747
cg14490025	chr6	41703872	-0.101309903810709	-0.907442577091455	-1.96122998703034	0.0552890843668786	0.724423629058071	-3.95040017701384	-0.0748331559631172
cg26137103	chr4	40193114	0.134594900900291	2.36733991757343	1.96122077989821	0.0552901880355393	0.724423629058071	-3.95041463395032	0.0558733845281895
cg16508068	chr10	94451736	-0.124544772817737	1.87428808964515	-1.96119644679379	0.055293104961471	0.724440533262631	-3.95045284124624	0.0484419145693177
cg22176895	chr1	214162039	-0.309559873335556	-3.03973225760027	-1.96117486789494	0.0552956918380249	0.7244531123509	-3.95048672361755	-0.01739521107209
cg02758987	chr7	100080527	-0.0975874616977772	-0.658098147193318	-1.96111924749214	0.0553023600858964	0.724504154875957	-3.95057405522978	-0.00237585293446108
cg15130302	chr12	110338287	-0.209555189735987	-3.02300788545838	-1.96111392894372	0.0553029977549406	0.724504154875957	-3.95058240596676	-0.0163392174240657
cg19824783	chr22	19118762	0.117440410648715	-1.02928402256667	1.96109227322225	0.0553055942396458	0.724504154875957	-3.95061640776137	0.0051476630042786
cg22335490	chr18	5544237	-0.278560812521664	-3.80087441945878	-1.96108224847303	0.0553067962256861	0.724504154875957	-3.95063214758122	-0.00824795486772723
cg19169932	chr15	62861955	-0.231806327751677	-0.815578336385547	-1.9610658018152	0.0553087682590357	0.724504154875957	-3.95065797026867	-0.0276907206429733
cg25009965	chr11	114031120	0.212231750949034	1.41619908470602	1.96103912904746	0.055311966580375	0.724504154875957	-3.95069984845448	0.0521271621540839
cg07268332	chr11	10476494	-0.109898787330561	1.86159946150107	-1.96103713845232	0.0553122052782363	0.724504154875957	-3.9507029738145	0.0361501462806767
cg13442960	chr9	23821570	-0.592548070497213	-1.4577542546277	-1.96103382255285	0.0553126028990294	0.724504154875957	-3.95070817998008	-0.0561323832085246
cg14152974	chr6	83893273	0.0942724171236098	1.30937432132585	1.96098140900954	0.0553188883111593	0.724535237405648	-3.95079047147745	0.0536147174778576
cg11665613	chr1	12268883	0.162768009825408	1.77717704642311	1.96098115777988	0.0553189184400008	0.724535237405648	-3.9507908659143	0.0249076366825524
cg08665801	chr6	33378936	-0.171674178304984	-3.41234125583735	-1.96097333343231	0.0553198567857769	0.724535237405648	-3.95080315031393	-0.00732566501253705
cg04609952	chr2	16085893	0.129398863017221	3.06458748620156	1.96093283672814	0.0553247136276447	0.724537638694144	-3.95086673038271	0.0120010331954216
cg12535569	chr11	67205291	-0.09270620079727	1.8737348023099	-1.96088777656556	0.0553301182031729	0.724537638694144	-3.95093747381399	0.0183779384626808
cg16074812	chr8	11201250	-0.282731975197482	-0.753635401474803	-1.96085095152075	0.0553345353841024	0.724537638694144	-3.95099528728488	-0.0836698915730635
cg07576142	chr13	93879769	-0.442845648184712	-0.901639394516235	-1.96084344509359	0.0553354358205833	0.724537638694144	-3.95100707188679	-0.00554677053275532
cg03400785	chr5	140794962	0.27682418318558	1.14134103839692	1.96083584905764	0.0553363470189171	0.724537638694144	-3.95101899713012	0.0808455984458176
cg04271445	chr10	131450224	0.366630324221986	1.73793564002072	1.96082970270316	0.0553370843271098	0.724537638694144	-3.95102864644694	0.0340285380942194
cg10111328	chr12	130683535	-0.181712190749165	-1.4228175131835	-1.96082632620735	0.0553374893704688	0.724537638694144	-3.95103394728201	-0.0699089304080983
cg15541630	chr8	87081770	-0.199832156647239	0.253380841992747	-1.96082590669066	0.0553375396957345	0.724537638694144	-3.95103460588995	0.00348013821134219
cg06622737	chr1	171750501	0.169183597175861	-3.86787993454543	1.96081941407893	0.05533831855512	0.724537638694144	-3.95104479876063	-0.000739258359349571
cg17045534	chr8	9791557	-0.312538334623276	-1.95219977523509	-1.96080952058308	0.0553395054056232	0.724537638694144	-3.95106033068746	-0.0150935219550692
cg22708233	chr11	47198576	-0.0950259125060101	-0.353685624043223	-1.9607923904117	0.0553415604389228	0.724537638694144	-3.95108722340915	-0.0288144285308256
cg14679463	chr13	27580157	-0.112207849755687	1.61730513334117	-1.96077791591128	0.0553432969337783	0.724537638694144	-3.95110994682918	0.0337802180974027
cg19708238	chr15	90437601	-0.204595228283539	-3.35629443483099	-1.96074169396507	0.0553476426580908	0.724537638694144	-3.95116681080021	-0.0209686518002389
cg10129997	chr6	32939307	-0.229965535817018	-2.69289997562306	-1.96073821674357	0.0553480598527853	0.724537638694144	-3.95117226956109	-0.0266932184880267
cg23551873	chr5	495305	0.265400231595503	0.970897317487955	1.96073690742776	0.0553482169443146	0.724537638694144	-3.95117432500526	0.00125431034760393
cg09146781	chr16	31232337	-0.129284357486168	-0.477589519832981	-1.96072442095633	0.0553497150886376	0.724537638694144	-3.9511939269751	-0.0540539483004326
cg18527574	chr2	222434303	0.291673741114969	-0.093534352467717	1.96071020630177	0.0553514206251347	0.724537638694144	-3.95121624181719	0.0526190971129019
cg12508534	chr6	34855789	-0.0896496596657814	-1.66098339790335	-1.96069737775554	0.05535295988899	0.724537638694144	-3.95123638056389	-0.00679805773876127
cg02987482	chr19	6274208	0.103907391341033	0.584580487394414	1.96069716446726	0.0553529854812053	0.724537638694144	-3.95123671539113	0.0955782586474725
cg08096684	chr4	56708199	-0.13746912078862	-0.14420869340864	-1.96069523581064	0.0553532168989572	0.724537638694144	-3.95123974306084	-0.0260484918497122
cg09758937	chr2	100230232	0.184428229895751	2.34885185378633	1.96068698946581	0.0553542063797285	0.724537638694144	-3.9512526884208	0.0202839470695868
cg10758875	chr15	56725876	-0.134140791826286	0.209279681166698	-1.96064271633602	0.0553595189819538	0.724577555274402	-3.95132218892971	-0.0187746067809483
cg02596499	chr7	130724683	-0.257694216086408	2.1592268110442	-1.96063445724891	0.0553605100884769	0.724577555274402	-3.95133515400151	-0.00291278710690301
cg00646347	chr10	135044856	0.254025068475996	-0.815632364238151	1.96059697809485	0.055365007851154	0.724615127001772	-3.95139398800603	0.0655227298842498
cg20089491	chr12	92257477	0.172549213506991	1.46738650266854	1.96057286340845	0.0553679019492377	0.724619166784781	-3.9514318422455	0.0464409651283959
cg09569869	chr22	42469756	-0.131719473509061	0.726892235918368	-1.96056450219763	0.055368905441238	0.724619166784781	-3.95144496723799	0.0301731881333329
cg16005989	chr1	151020165	0.179319245929512	-3.58466311131216	1.96054389510624	0.0553713787203778	0.724619166784781	-3.95147731497434	0.00942470224928743
cg11410473	chr6	167649749	-0.189140880702952	1.0745321027537	-1.96054017596527	0.0553718251046662	0.724619166784781	-3.95148315302121	-0.0125936032774442
cg04677158	chr5	78279841	0.133032808886718	0.967023294268516	1.96051218747088	0.0553751844805436	0.724621129820318	-3.95152708710033	0.0599531119063427
cg23691516	chr1	9661251	-0.0898904083316918	2.60412037418858	-1.96051181312187	0.0553752294137283	0.724621129820318	-3.95152767471962	0.017091471093765
cg08538034	chr1	14928945	0.277996069312474	-0.502151540802982	1.96048610848366	0.0553783148212963	0.724640211491279	-3.95156802331568	0.0884087648386284
cg07780216	chr8	30515994	0.0905511781178751	-3.6979012311939	1.96046826553707	0.055380456652314	0.724646945449599	-3.95159603114567	-6.10537333794181e-05
cg02351369	chr10	94051938	-0.122407317649679	-3.30098601523719	-1.96044148652193	0.0553836712841803	0.724665313686487	-3.95163806539929	-0.00170232806975998
cg03965648	chr2	200333401	-0.108187566436138	-0.574480826359963	-1.96042946088271	0.0553851149294194	0.724665313686487	-3.95165694154426	0.0140229947989843
cg20800509	chr8	104513083	-0.379564601915414	-0.859475430103077	-1.96036341807448	0.0553930437641452	0.724727366305327	-3.95176060445779	-0.00734769996505613
cg25516881	chr2	211069400	0.160797177476198	2.68662979139825	1.96036284723229	0.0553931123014134	0.724727366305327	-3.95176150045725	0.0263762565594509
cg08788712	chr17	55604163	0.204241623815085	1.24880709603105	1.96033792264097	0.0553961049041465	0.724745227329489	-3.95180062212547	0.028009886203691
cg13946163	chr2	103238167	0.266428870538212	-1.05501518612621	1.96032416834852	0.0553977563901321	0.724745542038011	-3.9518222107006	0.0239108338372419
cg19533416	chr21	42860217	-0.0990485940905294	-0.882630088244619	-1.96029605653058	0.0554011319240248	0.724759029476959	-3.95186633428303	-0.0832560711243581
cg11827910	chr11	31825756	0.247267775391946	0.812209221885674	1.96028732009701	0.0554021809895065	0.724759029476959	-3.9518800466551	0.0522958264458545
cg08835755	chr4	1514317	-0.330734636800318	0.128458313093291	-1.96027492244621	0.0554036697209135	0.724759029476959	-3.95189950544575	-0.0196167022205248
cg14544248	chr14	95675591	0.105812698409133	2.46590276024384	1.96025996725684	0.0554054656116512	0.724761232707739	-3.95192297829558	0.0222576851391998
cg06294321	chr11	57508677	0.339499899316646	-3.39628730629919	1.96024385300229	0.055407400744377	0.724765257185905	-3.95194827018278	0.0100238714889756
cg21903221	chr14	105851981	-0.22507966079566	2.07176127924023	-1.96020714699621	0.0554118089210772	0.724793066239268	-3.95200588089437	-0.0105297761231452
cg01233897	chr5	56060091	-0.134048533893861	-1.92151510875838	-1.96019904646869	0.055412781787588	0.724793066239268	-3.95201859469056	-0.0666746170487978
cg04321866	chr13	107188416	0.186906332330229	-4.07773473219236	1.9601288927356	0.0554212078045792	0.724821242990234	-3.95212869928872	0.00600764748091914
cg09506037	chr2	134180560	0.24017612508534	-0.948253184935002	1.96011654353534	0.055422691154746	0.724821242990234	-3.95214808071955	0.01094563903891
cg11519236	chr2	48825037	0.148347178983276	2.77405344234487	1.96011319493193	0.0554230933851576	0.724821242990234	-3.95215333616167	0.0118054036222259
cg00523742	chr17	80293310	0.197011696939821	-1.88347589994103	1.96010193966546	0.0554244453732472	0.724821242990234	-3.95217100060546	0.016522047969175
cg13792233	chr3	56591045	-0.217639788105134	-3.0415375998457	-1.96009325570585	0.0554254885140389	0.724821242990234	-3.9521846294842	-0.014675612226695
cg02981041	chr9	90590595	-0.148092733943874	0.427493970235896	-1.96008641769275	0.0554263099265772	0.724821242990234	-3.95219536124089	-0.0240182083287775
cg03359095	chr20	61002866	-0.100628718377098	-1.59996508576495	-1.96007378529811	0.0554278274134567	0.724821242990234	-3.95221518676899	-0.0943725498435327
cg20548182	chr12	59426481	-0.327069002346692	0.425252554826912	-1.96000246063812	0.0554363960725208	0.724821242990234	-3.95232712307902	-0.0303965347717603
cg03517466	chr1	182573989	-0.0995665091826506	-2.40407453207805	-1.95996122014908	0.0554413510581621	0.724821242990234	-3.95239184398972	-0.0550243319964486
cg10542584	chr3	62356223	0.289692463438718	-0.151908652623544	1.95992675586964	0.0554454921833237	0.724821242990234	-3.95244592975499	0.0566196272873863
cg11629921	chr17	77373568	-0.394170078159012	0.262284909132964	-1.95991675315806	0.0554466941290297	0.724821242990234	-3.95246162714284	-0.125225510508636
cg04181864	chr22	45182358	0.108894364514496	2.18258717847577	1.95991195485044	0.0554472707111435	0.724821242990234	-3.95246915716674	0.0230340459860859
cg21919968	chr1	147823425	-0.107668834025171	-1.1651679163261	-1.95989590232777	0.0554491996780946	0.724821242990234	-3.95249434841105	-0.0271556321864348
cg05571912	chr16	87714601	-0.273171843301934	-0.649648734475106	-1.95988657381893	0.0554503206738506	0.724821242990234	-3.95250898757237	-0.0921443674141355
cg13733630	chr13	25691600	-0.0862592440014847	-1.26130274470796	-1.95986229617265	0.0554532381807101	0.724821242990234	-3.95254708603266	-0.0740991730900513
cg15830509	chr12	54367008	-0.114273990837572	-0.975118748972213	-1.95982802540974	0.0554573568100809	0.724821242990234	-3.95260086583165	0.00095637515685737
cg00666109	chr1	213434284	0.166300289073614	-1.95651883298374	1.95982260932734	0.0554580077339882	0.724821242990234	-3.95260936501066	-0.0290043782662898
cg23835783	chr7	37991679	0.0909878944774458	1.51760100672514	1.9598183675348	0.0554585175321699	0.724821242990234	-3.95261602142334	0.0517825615091477
cg19020666	chr1	178452552	-0.0762644836386238	1.13519758479796	-1.95981530696191	0.0554588853684242	0.724821242990234	-3.9526208242052	0.0239400670934473
cg19648306	chr2	179184854	-0.186188271702006	0.415339174879514	-1.95979043682475	0.0554618744740375	0.724821242990234	-3.95265985125476	-0.0189728142281772
cg13948810	chr9	136109695	0.156499908193705	1.094196307105	1.95974574519707	0.0554672462430549	0.724821242990234	-3.95272998180473	0.0300322647758895
cg15679747	chr8	122755315	-0.150696062798026	2.67548034045897	-1.95972992067254	0.0554691483995929	0.724821242990234	-3.95275481348549	0.0089987207667982
cg20393609	chr7	102105195	0.183366288036356	-4.58361629361863	1.95968139009733	0.05547498227298	0.724821242990234	-3.95283096611472	0.00489176754941497
cg02236668	chr1	197115841	-0.230522547488073	-3.37294845828381	-1.95966279559638	0.0554772176623466	0.724821242990234	-3.95286014359267	-0.0133416403042406
cg24822552	chr7	89870607	0.146333962837428	1.23319341675205	1.95966081178793	0.055477456155928	0.724821242990234	-3.9528632564631	0.0347048908447516
cg21785260	chr2	220042096	-0.144740940495351	-2.63974967371891	-1.95965105479091	0.0554786291555466	0.724821242990234	-3.95287856650538	-0.00429875177155015
cg04077850	chr5	125800366	-0.130378846180665	-0.560577247241932	-1.95963947314476	0.0554800215446102	0.724821242990234	-3.95289673958486	-0.0628576236994452
cg11777611	chr17	63163163	0.18509963160849	1.31715958471461	1.95963426394762	0.0554806478236562	0.724821242990234	-3.95290491344996	-0.0133950441539704
cg02136252	chr4	9382953	0.330041395932004	-1.95989214651671	1.95963371681311	0.0554807136036037	0.724821242990234	-3.95290577196963	0.0470432605609622
cg27373049	chr22	50323178	0.196439187178566	-3.83146510771564	1.9596261201294	0.0554816269315439	0.724821242990234	-3.95291769205662	0.0106360703618384
cg25930673	chr12	123319894	-0.238358303265243	-1.29808965977699	-1.95961584752388	0.055482861998556	0.724821242990234	-3.95293381091687	-0.0459999620845026
cg01177928	chr1	244893571	0.376776615639197	-2.63593190795186	1.95960914695382	0.0554836676153558	0.724821242990234	-3.95294432481811	0.0293268216137654
cg05812008	chr17	74556621	0.088792021773389	-0.67651071023194	1.95960381993336	0.0554843080959583	0.724821242990234	-3.95295268345362	0.00689832555265296
cg09989631	chr2	175543266	-0.107172702529307	-0.920172081241483	-1.95960043215706	0.0554847154198252	0.724821242990234	-3.95295799920838	-0.087255600271151
cg12020794	chr12	114370423	-0.0998625548428418	1.39039742610442	-1.95958217305561	0.0554869108178651	0.724821242990234	-3.95298664940462	0.0475742602988848
cg26874164	chr19	58962979	-0.228187912697909	-3.46641278754892	-1.95957937004138	0.0554872478471771	0.724821242990234	-3.95299104756987	-0.00135519712851001
cg01733045	chr3	51705063	0.108241521842039	-4.16836660165423	1.95955247375989	0.0554904818962059	0.724821242990234	-3.95303324983107	0.00240583984665315
cg00449201	chr19	50193437	-0.19453587004544	0.694508855147181	-1.95953920590837	0.0554920773020233	0.724821242990234	-3.95305406789548	-0.0159665598172909
cg14812743	chr6	136405726	-0.112324941698288	-1.27665437679541	-1.95952763099039	0.0554934691715206	0.724821242990234	-3.9530722295478	-0.0929313862107871
cg05200057	chr5	139172852	-0.135189386336012	-0.881121919873351	-1.95946745194897	0.0555007061089986	0.724821242990234	-3.95316665216391	-0.0459344445521474
cg22620363	chr10	80826794	0.231351559680279	-4.44455684584134	1.95944667815919	0.0555032044859171	0.724821242990234	-3.95319924626199	0.00536923873119905
cg09612946	chr2	220121680	-0.168071739333035	-0.821902893170996	-1.95943789888116	0.0555042603620096	0.724821242990234	-3.95321302087133	-0.0642145944025727
cg18943286	chr17	44875702	-0.150690426433189	3.37755113471753	-1.95943779075609	0.0555042733662249	0.724821242990234	-3.95321319051828	0.0114603911186808
cg18673246	chr17	7217969	0.15306914258688	-2.95210209504639	1.95941926598332	0.0555065013814275	0.724821242990234	-3.95324225555113	0.00468229314929645
cg22762992	chr2	118616377	-0.30287512890066	-0.0154183955515722	-1.95941519725149	0.0555069907470359	0.724821242990234	-3.95324863928676	-0.020889165179015
cg26896912	chr5	35229788	-0.126929605345507	-3.78530489204733	-1.95940570284762	0.0555081326982595	0.724821242990234	-3.9532635357191	-0.0102867677359537
cg21218883	chr2	46378287	0.121815076245929	2.14968785191687	1.95939075393056	0.0555099307386754	0.724821242990234	-3.95328698999478	0.0546956241509869
cg18588768	chr13	108520827	-0.306568967026131	-0.305595946860492	-1.95936508861258	0.0555130178533156	0.724821242990234	-3.953327257541	-0.0150418291315514
cg16046954	chr17	74733379	-0.186857840118535	-3.376769368792	-1.95936426306699	0.0555131171552854	0.724821242990234	-3.95332855277166	0.00381883685352691
cg01029302	chr18	21017905	0.167786313311136	-4.4164071021076	1.95936217243649	0.0555133686305404	0.724821242990234	-3.9533318328413	0.00339639752012493
cg13736810	chr9	130213283	0.174143317656573	-3.35881360085852	1.95935661058184	0.0555140376530029	0.724821242990234	-3.95334055903211	0.00930551455455626
cg14391148	chr9	140175219	-0.15292958323698	0.455642445940997	-1.95934676749195	0.0555152216721689	0.724821242990234	-3.95335600215364	-0.0599554935833787
cg23990272	chr1	25906648	0.0947920006435304	1.6285719014163	1.95928893530077	0.0555221787079983	0.724821242990234	-3.95344673551319	0.0763282060779482
cg09535924	chr2	66671659	0.0919039272943612	0.882918317602163	1.95928049398969	0.0555231942344563	0.724821242990234	-3.95345997896167	0.0917586312562294
cg02194717	chr11	70415188	0.170967048058647	0.684405330006498	1.95927872843441	0.0555234066404545	0.724821242990234	-3.95346274890925	0.0448109429973492
cg03844381	chr13	111805922	0.276852225627064	-4.47581018251799	1.95927724616622	0.0555235849659978	0.724821242990234	-3.95346507441126	0.00849503709642781
cg05831188	chr7	3549961	-0.136653141772764	-2.4475710041727	-1.95927248234244	0.0555241580852219	0.724821242990234	-3.95347254827261	-0.0376300251758699
cg22996489	chr13	97646736	-0.283701268014075	-3.41765638882636	-1.95926997055553	0.0555244602716923	0.724821242990234	-3.95347648895529	-0.037673258062571
cg18425731	chr2	158184641	0.165750351506909	1.6284414289947	1.95925388745921	0.0555263952201067	0.724821242990234	-3.95350172124171	0.0358618965161869
cg16068063	chr21	43640131	-0.252730033564494	-2.97606432137778	-1.95923344076291	0.0555288552343184	0.724821242990234	-3.95353379919804	-0.00787877397859772
cg20025970	chr12	22089560	-0.23949897003564	-0.265820106976021	-1.95921041830133	0.0555316252598266	0.724821242990234	-3.95356991782727	-0.0778827538883457
cg19569081	chr10	103892506	-0.169254240961706	-2.9536383154515	-1.95919509668316	0.0555334687979386	0.724821242990234	-3.95359395484434	-0.00522519571857845
cg19787448	chr17	69295698	-0.106909007107421	-1.68555449368496	-1.9591941147351	0.0555335869503471	0.724821242990234	-3.95359549534872	-0.0797547812898169
cg14882966	chr2	3699353	0.317526774343672	-0.466876314361255	1.95918337677133	0.0555348790045343	0.724821242990234	-3.9536123412893	0.0302256855218184
cg18960216	chr17	27401793	-0.141233134680013	1.50106648164924	-1.95912004558803	0.0555424999049378	0.724821242990234	-3.95371169498907	0.00951607564337109
cg14304264	chr15	94897976	-0.0819181052674087	2.21305047976034	-1.95912000409627	0.0555425048981047	0.724821242990234	-3.95371176008029	-0.00490075252179534
cg07600871	chr18	35146474	0.40655104023055	-0.320782158393276	1.95910774428848	0.0555439802746704	0.724821242990234	-3.95373099290459	0.0756698073387268
cg04611812	chr6	75911956	0.252915392283849	-0.286643442095096	1.95908965762028	0.0555461569318655	0.724821242990234	-3.953759366551	0.0816226768321122
cg08382226	chr6	108440339	0.14047006967921	1.748682233984	1.9590628604477	0.0555493819974452	0.724821242990234	-3.95380140448648	0.0609095741387058
cg22337375	chr7	157351042	-0.302365340200008	-0.281064075585876	-1.95904495495304	0.0555515370305122	0.724821242990234	-3.95382949337609	-0.0602963408517895
cg26172907	chr11	64851495	0.234301288213534	-5.02420209946143	1.95903924378909	0.0555522244182366	0.724821242990234	-3.95383845260594	0.00478603691614686
cg06427176	chr5	178854265	-0.159017454416576	-0.144241808601597	-1.9590283416978	0.0555535365989884	0.724821242990234	-3.95385555489807	-0.0563378817210423
cg13935962	chr4	174451443	-0.399994017722164	-0.717659356030973	-1.95896965197982	0.0555606009773564	0.724821242990234	-3.9539476210636	-0.000613862008438881
ch.9.25704165R	chr9	25714165	-0.239800870760935	-3.00327438947994	-1.95895976742153	0.0555617908400987	0.724821242990234	-3.95396312667591	-0.0247904822904608
cg13918948	chr10	661388	-0.15179847230131	2.56532293377863	-1.95894810029009	0.0555631953098356	0.724821242990234	-3.95398142847317	0.00858479973512161
cg23708361	chr7	145813432	-0.312969318164794	-2.10300494131465	-1.9589465483205	0.05556338213563	0.724821242990234	-3.95398386298354	0.00397552779296872
cg22697853	chr1	147737207	-0.167501147097252	-2.33065358695417	-1.9589251700955	0.0555659556969749	0.724821242990234	-3.95401739795418	-0.0196449560929288
cg15092168	chr5	63257873	0.342080349629424	-0.803915792774078	1.95888700611928	0.0555705502209549	0.724821242990234	-3.95407726314412	0.0751062278848278
cg03493146	chr7	69062082	0.161904220358177	-2.10902085483326	1.95886888062451	0.0555727324457612	0.724821242990234	-3.95410569501133	0.0217056650543505
cg08595656	chr4	17723733	0.205305922424135	-0.445018386126184	1.95886170972556	0.0555735958087499	0.724821242990234	-3.95411694330797	0.0494576526061303
cg14860494	chr1	94374966	-0.110608413754321	-3.16707667997845	-1.95885299562897	0.0555746449853683	0.724821242990234	-3.95413061222322	-0.00690369758144618
cg13654641	chr9	125692745	-0.143431641503732	2.84129035732405	-1.9588467910929	0.0555753920214289	0.724821242990234	-3.95414034461552	0.0214925440630465
cg03855857	chr1	119029635	0.10894377940691	1.7121731178989	1.95883812771643	0.0555764351202143	0.724821242990234	-3.95415393388458	0.0300374262498552
cg18898498	chr8	143549268	-0.130449063236938	-0.496064477390581	-1.95883282781636	0.0555770732537472	0.724821242990234	-3.95416224721978	-0.0534946746223275
cg06335143	chr1	53308654	0.103635160973388	-3.62608254110076	1.95881265327594	0.0555795024232179	0.724821242990234	-3.95419389249604	0.00421558614471557
cg02986924	chr2	55200201	0.135518855316126	2.68712317606892	1.95878948599857	0.0555822920535064	0.724821242990234	-3.95423023176676	0.0149097372190696
cg15660807	chr2	220381734	-0.0984452631572398	-1.32785544345613	-1.95878327480657	0.0555830399792108	0.724821242990234	-3.95423997433442	-0.0570343504215651
cg14323977	chr9	35160337	0.17413312167627	0.787873768847869	1.95878158322491	0.0555832436738799	0.724821242990234	-3.95424262766102	0.0466636965310001
cg14276772	chr2	10588646	-0.197284801594372	-2.71248738839019	-1.9587561384998	0.0555863077207554	0.724821242990234	-3.95428253869504	-0.0278639867870008
cg20610452	chr2	9235898	0.192034477897525	1.33673203086087	1.95873951781576	0.0555883092572224	0.724821242990234	-3.95430860864493	0.0625592128202069
cg00494287	chr7	105518489	0.226930164974588	1.31275306879857	1.95871411339499	0.0555913686896558	0.724821242990234	-3.95434845574225	0.0748593381036619
cg05157725	chr6	56112484	-0.418596529994881	-1.14571616154851	-1.95864712198844	0.0555994370993556	0.724821242990234	-3.95445353037802	-0.0289411862787953
cg16928393	chr3	109033890	0.20686345641429	-0.324185761195437	1.95864285101815	0.0555999515268209	0.724821242990234	-3.95446022920434	0.0124291499689297
cg01619533	chr16	89421770	0.0993013350403612	2.04055335807646	1.9586423449434	0.055600012482502	0.724821242990234	-3.95446102295917	0.0639236016992296
cg13674604	chr8	83282043	-0.494395106831773	0.630131347993652	-1.9586421831981	0.0556000319644092	0.724821242990234	-3.95446127664917	-0.0760248518617418
cg02000275	chr14	34488059	-0.251935573026191	-0.249673673559578	-1.9586323151014	0.0556012205685441	0.724821242990234	-3.95447675426718	-0.0031875788059994
cg09058747	chr6	33358564	-0.200040108926119	2.51694353674379	-1.9586038887915	0.0556046446160041	0.724821242990234	-3.95452133915213	-0.0123699053923373
cg00197026	chr6	11537105	0.101962807805121	0.00868488779625436	1.95859292081938	0.0556059657945727	0.724821242990234	-3.9545385415836	0.0299098349573839
cg16445399	chr10	79686822	0.216761614300378	-2.57052296777721	1.95857485921671	0.0556081415154457	0.724821242990234	-3.95456686965981	0.00775295819856653
cg19615011	chr13	112554842	-0.2422103495215	-0.418437390768758	-1.95854984328343	0.0556111550833555	0.724821242990234	-3.95460610464559	-0.0531219629394401
cg17147995	chr19	917813	-0.189979778203213	-1.86242684698882	-1.95854372491852	0.0556118921592503	0.724821242990234	-3.95461570062413	-0.0152743151355356
cg26689038	chr6	30074193	-0.131343834586196	-0.743363824598928	-1.95853119587978	0.0556134015514725	0.724821242990234	-3.95463535095691	-0.071766523251326
cg09992376	chr1	223715195	-0.233112497259161	0.819295825245387	-1.95851111233321	0.0556158211199631	0.724821242990234	-3.95466684943212	-0.0514334334190375
cg21032203	chr1	71546840	-0.127776624163135	-3.83424598808245	-1.95851091184877	0.0556158452738131	0.724821242990234	-3.95466716386495	-0.0110462775919191
cg07717347	chr17	1410747	-0.0771503632289223	1.91302185380341	-1.95846879627187	0.0556209194497393	0.724821242990234	-3.95473321587713	0.00950302661539404
cg17274640	chr11	111637274	-0.118388136960353	-3.69213710702627	-1.95846663079517	0.0556211803617953	0.724821242990234	-3.95473661207273	-0.00817544810303647
cg12276768	chr22	39323510	0.135709544684182	-3.16369801960264	1.95845628262901	0.0556224271970435	0.724821242990234	-3.9547528414332	-0.0038945077726012
cg11439192	chr6	32806182	0.129465201392105	-3.81581832308111	1.95845459000597	0.0556226311409731	0.724821242990234	-3.95475549602129	-0.000237094871844826
cg24003749	chr1	3275052	-0.288381200780627	1.34975971131224	-1.95845169038061	0.0556229805179463	0.724821242990234	-3.95476004358042	-0.0458179197989614
cg23828765	chr12	78340971	0.368111413807717	0.183921761518112	1.95844131426226	0.0556242307558472	0.724821242990234	-3.95477631667495	-0.00245497065442302
cg25363931	chr22	42896846	0.174773409025911	-1.1317964144806	1.95843995948408	0.0556243939973814	0.724821242990234	-3.95477844139801	0.0111558790176642
cg07006075	chr6	16251782	-0.1293545222606	-0.488880907887844	-1.95839148024183	0.0556302356859767	0.724821242990234	-3.95485447145648	-0.102264056987347
cg08575875	chr8	1991820	0.275166760997473	0.430345563185759	1.95839008406179	0.0556304039317356	0.724821242990234	-3.95485666106406	-0.0179138024234655
cg02861504	chr1	207144367	0.183191883626318	2.40468403066097	1.95838336126636	0.0556312140638904	0.724821242990234	-3.95486720430183	0.0140525718329755
cg26201727	chr10	7637525	0.221465516621941	2.31181197621319	1.9583786924807	0.0556317766830339	0.724821242990234	-3.95487452625556	0.0595771128247616
cg00884606	chr18	31803454	-0.305695037892545	0.585507497823111	-1.95836697819542	0.0556331883523477	0.724821242990234	-3.95489289744673	0.00407050422417676
cg07570181	chr2	48806508	-0.103025636025087	2.78542867740128	-1.95836691684745	0.0556331957453722	0.724821242990234	-3.95489299365682	0.0120093689450329
cg13228442	chr22	41763512	-0.104068026721303	-2.89507756001001	-1.95836492231304	0.055633436106532	0.724821242990234	-3.95489612162097	-0.0342439684691617
cg26847748	chr17	46812601	0.171722502948002	-1.5719860104322	1.95836173229722	0.0556338205368987	0.724821242990234	-3.95490112441459	-7.33834295134628e-05
cg14478768	chr19	1083429	-0.0719412324391976	-0.765412765407583	-1.95834104381167	0.0556363137717087	0.724821242990234	-3.95493356929881	-0.0363237355362218
cg17038902	chr20	60926987	-0.14627709948379	3.43152462526542	-1.95831923389993	0.0556389422568896	0.724821242990234	-3.95496777255723	-0.00364610885390793
cg27042226	chr1	36591913	0.108069224928693	0.0718897003144967	1.95828892317527	0.055642595419205	0.724821242990234	-3.95501530663175	0.0468072119497123
cg02864619	chr17	78933961	0.162773272367789	0.834564637001564	1.95828135866876	0.0556435071539982	0.724821242990234	-3.95502716939326	0.00237292478811602
cg17962854	chr8	134581043	-0.128778582297021	-0.117676868451862	-1.95827510797852	0.0556442605468194	0.724821242990234	-3.95503697178129	0.0105944514247213
cg01590844	chr7	152373339	-0.224430993679313	-3.74789063963464	-1.95826418127971	0.0556455775578167	0.724821242990234	-3.95505410706447	-0.00633143834798414
cg23473632	chr6	160417673	0.0857123419633657	1.94973204955221	1.95825696840413	0.055646446950913	0.724821242990234	-3.95506541827452	0.0539356885469359
cg11078040	chr17	5972001	0.141422158099728	2.83175205241676	1.95825389716606	0.0556468171415042	0.724821242990234	-3.95507023457031	0.0214143764331557
cg01408915	chr9	136024341	0.121571600899489	-3.54306345507352	1.95824466499887	0.0556479299502199	0.724821242990234	-3.95508471235737	0.00232894859565817
cg01630150	chr15	49255981	0.111602093821383	-3.7918022500354	1.95823956340564	0.0556485448841637	0.724821242990234	-3.95509271259739	0.00268782129012336
cg25055120	chr2	13448495	0.358634961265734	-0.317757081332251	1.95823398321133	0.0556492175142208	0.724821242990234	-3.95510146335225	0.071675056589298
cg17492891	chr22	41843204	0.114057901288181	-3.98478698694808	1.95823375432031	0.0556492451046234	0.724821242990234	-3.95510182229436	0.000414619305385167
ch.7.2860922R	chr7	137545379	-0.154340343526352	-2.40491682781075	-1.9582311577875	0.0556495580901434	0.724821242990234	-3.95510589412032	-0.0106778080430937
cg27288971	chr2	219081940	-0.0891211112946321	-0.602758624210737	-1.95822766877521	0.0556499786573296	0.724821242990234	-3.95511136550594	-0.0206207786205547
cg01589353	chr12	125500634	0.155835936084178	2.64389627689061	1.95822591366054	0.0556501902207098	0.724821242990234	-3.9551141178317	0.0249757191244533
cg00963654	chr18	13801271	-0.123078289277323	-3.65148151879346	-1.95821322020857	0.0556517203233796	0.724821242990234	-3.95513402331548	-0.00570178686253944
cg16072688	chr8	57360711	0.151386859725995	-1.72821033402763	1.95819945582427	0.0556533795598726	0.724821242990234	-3.95515560808026	0.0284930810544468
cg19593949	chr1	205312444	-0.144696888416532	-1.83945633304611	-1.95819221649671	0.0556542522462581	0.724821242990234	-3.95516696045722	-0.0378859709986374
cg13458335	chr1	40254859	0.23350896232357	-4.37165238640647	1.95818029087656	0.0556556898813868	0.724821242990234	-3.95518566158358	0.00463419543161744
cg25440307	chr7	149129893	-0.120674009470525	3.08725319886651	-1.95817704837098	0.0556560807713802	0.724821242990234	-3.95519074629267	0.00415023234517997
cg01987525	chr14	95883697	-0.404480521402963	1.12103227515053	-1.95816421177949	0.0556576282691378	0.724821242990234	-3.95521087582129	-0.0401771166046626
cg13402847	chr8	22844827	-0.113371217838931	-2.0976812416319	-1.95816042450989	0.0556580848453015	0.724821242990234	-3.9552168147561	-0.0608168174137878
cg19545623	chr4	40752009	-0.123373380726278	-1.99547927104234	-1.95815346451475	0.0556589239193401	0.724821242990234	-3.95522772891502	-0.00364513245040562
cg05087008	chr11	105483680	-0.363697144269585	0.460530076743295	-1.95814559003421	0.0556598732538003	0.724821242990234	-3.95524007706427	-0.0565915454244412
cg21880222	chr2	103327770	-0.164294762338594	-0.455710642455743	-1.9581329349609	0.0556613989577739	0.724821242990234	-3.95525992168076	-0.0419677982877768
cg03981954	chr7	121942010	0.326876197861079	-1.88187083287693	1.95812976015808	0.0556617817197202	0.724821242990234	-3.95526490012135	0.0359288003023701
cg19745930	chr2	8144208	0.302943360590737	0.581344020555887	1.95812518887036	0.0556623328492471	0.724821242990234	-3.95527206839223	0.0298016621065638
cg08839164	chr2	129494877	-0.123387987060949	-0.380038150349238	-1.95812223746849	0.0556626886824779	0.724821242990234	-3.95527669650038	-0.0660269451273846
cg04239886	chr16	87211212	0.171225717631278	0.734318456637444	1.95811691295865	0.0556633306323663	0.724821242990234	-3.95528504587628	0.0433284500452158
cg20558423	chr6	168765896	0.167575154076418	2.33868961216695	1.95809825378683	0.0556655803267879	0.724821242990234	-3.95531430521537	0.0252837282051278
cg14033638	chr1	39175759	0.256119339223153	1.58001919416597	1.95808906809808	0.055666687853283	0.724821242990234	-3.95532870915466	0.0373957805649563
cg00873371	chr2	242853900	-0.241330444557049	0.675853579290947	-1.95807566165006	0.0556683043143157	0.724821242990234	-3.95534973150079	-0.0535841882315355
cg17126901	chr7	131241337	-0.221447718127557	-2.40469130932691	-1.95806868708481	0.0556691452772865	0.724821242990234	-3.95536066811011	-0.00909179762744919
cg13702196	chr10	125651588	-0.300871919887717	0.488091946535867	-1.95806812360754	0.0556692132194189	0.724821242990234	-3.95536155168072	0.00994039999788676
cg11992426	chr13	114764890	-0.231975836674993	0.931320654812553	-1.95805361307086	0.055670962874036	0.724821242990234	-3.95538430511349	-0.0719134381493403
cg05391892	chr2	208795620	0.313687590436194	0.167535496899429	1.95804331149019	0.0556722050488741	0.724821242990234	-3.95540045855304	0.00550830412632186
cg24637349	chr17	55222089	0.105243062324757	2.14543931679689	1.95803344074863	0.0556733952950007	0.724821242990234	-3.95541593634646	0.056403881962063
cg10680224	chr19	48077006	-0.298806908527896	0.705523570642028	-1.95802573380521	0.0556743246384806	0.724821242990234	-3.9554280211557	-0.00812139488730246
cg02674126	chr19	40336878	-0.22471096785882	-2.35816447682682	-1.9580216572254	0.0556748162191385	0.724821242990234	-3.95543441338699	-0.0351408133958405
cg10569820	chr4	24982540	0.119585096506981	1.90831389422377	1.95801990323501	0.0556750277279188	0.724821242990234	-3.95543716370682	0.0198592221900706
cg26187205	chr3	159659697	-0.209154484648068	-0.480330286306852	-1.95800655634062	0.0556766372150343	0.724821242990234	-3.95545809204805	-0.107280551930621
cg22715094	chr6	31783021	-0.533469966753343	-1.99391003458063	-1.95800371565692	0.055676979775066	0.724821242990234	-3.95546254631208	-0.0266115444574781
cg04174124	chr8	143591042	-0.103566967850906	-1.90150387063598	-1.95797402917208	0.0556805597971412	0.724846659505413	-3.95550909514807	-0.0702384707367589
cg09619786	chr15	75249914	0.15331707560542	-0.7888589885569	1.95793869265886	0.0556848214380011	0.724880947553536	-3.95556450253778	0.0430529496535779
cg23846509	chr15	101606381	-0.100291815281078	-0.144933367515623	-1.95791196700475	0.0556880447810464	0.72488524408225	-3.95560640760707	-0.0250628807366169
cg20183756	chr12	131649195	-0.139575544175682	-0.022028106877877	-1.95790169995355	0.055689283117996	0.72488524408225	-3.95562250592512	-0.0365501138403787
cg12828462	chr11	132177693	0.272658550374144	1.400113364354	1.95788563858544	0.0556912203706231	0.72488524408225	-3.95564768935397	0.024855565740155
cg01124132	chr22	32599511	0.31399761161965	-0.830679445762204	1.95785238283362	0.0556952317190181	0.72488524408225	-3.95569983217274	0.0241356916168845
ch.13.53841817R	chr13	54943816	-0.084585427373837	-3.31327074976994	-1.95784981196212	0.0556955418309187	0.72488524408225	-3.95570386309823	-0.0143111229227756
cg08822689	chr16	79021949	-0.22722010493474	1.23890773259705	-1.95782524777937	0.0556985049651439	0.72488524408225	-3.9557423775919	-0.0328694835882585
cg02271943	chr10	76996533	-0.109751626726469	2.77002619983107	-1.95782254002604	0.0556988316049454	0.72488524408225	-3.95574662308788	0.0184762841329053
cg18554976	chr19	35629356	0.0939302587185491	1.49209930745807	1.95781974763467	0.0556991684564631	0.72488524408225	-3.95575100128295	0.0557506290630564
cg17369513	chr5	98121165	0.119385641635861	2.96159001541129	1.95781047657113	0.0557002868551409	0.72488524408225	-3.95576553736137	0.0228707447349099
cg25814149	chr6	169420648	-0.365238713778172	0.554966546886732	-1.95779943631719	0.055701618702155	0.72488524408225	-3.95578284727382	-0.101695144219691
cg25305993	chr1	181382934	0.140177624309733	-0.396940388453958	1.95778751649033	0.0557030566875845	0.72488524408225	-3.95580153616858	0.00718451614479221
cg23640664	chr2	134882048	0.106198570740478	1.24302543130664	1.95773741965102	0.0557091006238403	0.724915528651715	-3.95588008111066	0.0620987803317956
cg12342451	chr10	86001509	0.15256969233698	0.888871255816111	1.95773195917262	0.0557097594375794	0.724915528651715	-3.95588864228653	0.00990743955081819
cg07935669	chr14	106320202	0.230407008494792	-0.431534950828902	1.95772774976506	0.0557102673125749	0.724915528651715	-3.95589524196538	-0.0157288987674097
cg07663571	chr11	69455493	0.207565936984386	-4.23307544772371	1.95770792646008	0.055712659094658	0.724916392061881	-3.95592632158179	0.00201314618279451
cg04100124	chr10	69611755	0.114688104798963	1.6977106392071	1.95769528110156	0.0557141848671703	0.724916392061881	-3.95594614724443	0.0308786972700951
cg26082023	chr3	195540852	-0.115525074421107	0.315272112471593	-1.9576855504395	0.0557153589805932	0.724916392061881	-3.95596140311063	-0.0454531714391693
cg26275799	chr6	150255758	-0.189032394417164	-1.14762697905727	-1.9576611551353	0.0557183026407065	0.724916392061881	-3.95599965012529	-0.110155301053512
cg00927666	chr7	28319589	0.253121033550528	0.965061936352776	1.95765974548527	0.0557184727402452	0.724916392061881	-3.95600186016565	0.018077530456223
cg14804633	chr16	1728236	0.106890411919574	-3.95730302642803	1.95763156807272	0.0557218729434603	0.724923844907748	-3.95604603625398	0.00455890342729222
cg18536042	chr19	40899779	0.10329660479819	2.17341934931722	1.95758395832843	0.0557276184744856	0.724923844907748	-3.9561206768227	0.0233364074087526
cg10242372	chr11	45248652	-0.168053681154874	4.43401421399273	-1.95757535599139	0.0557286566563707	0.724923844907748	-3.95613416304489	-0.00122528477898964
cg00252408	chr1	98389381	-0.248311340362927	-1.59401208828419	-1.95757406817487	0.0557288120792587	0.724923844907748	-3.95613618200125	-0.0285646944480868
cg02966102	chr2	114269599	-0.303789168432785	-0.0917844531980514	-1.95756552466893	0.0557298431799336	0.724923844907748	-3.95614957593499	-0.0237544040017493
cg18185028	chr3	154042079	-0.114831569224114	0.0850373230973304	-1.95756314709578	0.0557301301279567	0.724923844907748	-3.95615330332547	-0.052119484889098
cg20530204	chr6	33244709	-0.203479283924638	-2.35322431047848	-1.95754232156944	0.0557326436036681	0.724923844907748	-3.95618595194554	-0.0368048214272896
cg05563613	chr7	99070410	0.19474644937479	-4.25035159520161	1.95751295526484	0.0557361880486958	0.724923844907748	-3.95623198962972	0.00392792998490554
cg08430277	chr16	15858790	-0.454181897701379	-1.56062376616797	-1.95750781827519	0.0557368080913252	0.724923844907748	-3.95624004285128	-0.0884377551604731
cg12358443	chr7	99699161	0.200326403229391	-4.0012816400795	1.9574879446527	0.0557392069241359	0.724923844907748	-3.95627119841865	0.00273500220738355
cg24805026	chr11	66460745	-0.0770824381825788	2.7660955831652	-1.95748655756576	0.055739374354877	0.724923844907748	-3.95627337292325	-0.0074394933765678
cg15531562	chr11	65601754	0.313007306703075	-1.10299669424301	1.95747211866599	0.0557411172529941	0.724923844907748	-3.95629600838076	0.0588941592798482
cg16211684	chr10	85954622	-0.353303423395014	-1.96253480470834	-1.95745636233261	0.0557430192298852	0.724923844907748	-3.95632070898201	-0.0214887470325059
cg11297382	chr12	54070143	0.226914390363475	-4.27878255677635	1.95742260525039	0.0557470942986502	0.724923844907748	-3.95637362810699	0.00472377661548129
cg07291889	chr8	11471712	-0.206373758524729	1.38273826015172	-1.95740397828622	0.0557493430075665	0.724923844907748	-3.95640282824837	0.00195254057040473
cg23473285	chr6	72596698	-0.579482879071754	-1.1846710196239	-1.9573759305644	0.0557527291683401	0.724923844907748	-3.95644679618854	-0.0387802489445115
cg11029623	chr3	13611924	0.102160184035518	2.56239101356298	1.95736963707181	0.0557534889967989	0.724923844907748	-3.95645666186927	0.0170051769978562
cg15082257	chr17	68361994	-0.284083737639972	-0.425858177041578	-1.95736765456113	0.0557537283519077	0.724923844907748	-3.95645976964803	-0.0790663053391262
cg23172911	chr1	165880082	0.127936432047087	2.13743363186243	1.9573645105898	0.0557541079358319	0.724923844907748	-3.95646469812419	0.0399715889561401
cg00997798	chr1	240612744	0.115546959192513	1.02630752321073	1.95732486800171	0.0557588943302814	0.724923844907748	-3.95652684110744	0.0163161315036595
cg13881452	chr6	169601968	-0.366686624867341	1.51694106328963	-1.9573137696442	0.0557602343946381	0.724923844907748	-3.95654423849682	-0.020877591180357
cg04486725	chr5	111702260	0.114272547366898	1.95147196641295	1.95729619147171	0.0557623569167808	0.724923844907748	-3.95657179324359	0.0431135255801613
cg24358781	chr1	178067721	0.107917384062566	-2.6726355909615	1.95728320796381	0.0557639246886842	0.724923844907748	-3.95659214546895	-0.0217275637570592
cg07038187	chr15	89922989	-0.079460145735228	-1.19294692385464	-1.95727976471656	0.0557643404706645	0.724923844907748	-3.95659754289295	-0.0756732085203853
cg27449255	chr16	69969137	0.250783899219251	2.97174797649343	1.95727115615015	0.0557653799913768	0.724923844907748	-3.95661103712078	0.026006761890869
cg26030804	chr11	794764	-0.171742024895337	4.69620493583824	-1.95726302837202	0.0557663614701271	0.724923844907748	-3.95662377765051	-0.0049437869064366
cg20207443	chr3	118144311	0.402465083526073	-1.22314375198301	1.95723978882061	0.0557691678693347	0.724923844907748	-3.95666020608142	0.0353930826341738
cg07987890	chr15	69366322	-0.111676578204617	-2.64223013180481	-1.95722122604599	0.0557714095897882	0.724923844907748	-3.95668930331651	-0.012191042820713
cg11473911	chr4	140005743	-0.195895409880762	-2.71355852786657	-1.95719169243624	0.0557749763547086	0.724923844907748	-3.95673559690896	-0.00965740379884916
cg22975913	chr11	32457727	0.265166118338588	0.152312097750562	1.95717937962366	0.0557764634270475	0.724923844907748	-3.95675489692738	0.0542947269015733
cg13359772	chr2	12880961	0.117066048287376	2.59126834660633	1.95717761540677	0.055776676502039	0.724923844907748	-3.95675766228384	0.0112384650443242
cg00741600	chr8	42753110	0.184597538357966	-3.65907768440322	1.95717581045425	0.0557768944976359	0.724923844907748	-3.95676049148998	0.00304754159185346
cg18904380	chr10	2544596	-0.185276970470669	-1.05756472262209	-1.95716111542601	0.0557786693368626	0.724923844907748	-3.95678352540178	-0.0461158364355029
cg21350413	chr6	26577414	0.108222122667633	-0.520931401379189	1.95715345717187	0.0557795943062944	0.724923844907748	-3.9567955293736	0.018173903030236
cg13629565	chr19	14184743	0.103379578210587	-3.38764105603685	1.95714834927106	0.0557802112495322	0.724923844907748	-3.95680353575839	0.00674502536499925
cg06910115	chr14	100773048	0.161961975328345	-3.59673702470489	1.95714779710552	0.0557802779416229	0.724923844907748	-3.95680440124983	-0.000702328974850661
cg06310300	chr7	100076089	0.12671037659518	-3.30521959714616	1.95713796210205	0.0557814658521762	0.724923844907748	-3.95681981708388	-0.000548115239034988
cg20656525	chr14	103674342	-0.142658002053249	0.78072253372131	-1.95712024651136	0.0557836056658975	0.724923844907748	-3.95684758514653	0.0520254694649933
cg23836594	chr17	37894258	-0.0873916443964135	-1.91696048110498	-1.95711513842962	0.0557842226690323	0.724923844907748	-3.95685559170086	-0.0176130117916697
cg05931312	chr13	52703328	0.186533319180371	-3.73175473240239	1.95710429855338	0.0557855320327013	0.724923844907748	-3.95687258237677	0.0046753793417889
cg01837492	chr15	69687372	0.120030666127775	2.73508463054795	1.95710219047675	0.0557857866732577	0.724923844907748	-3.95687588661627	0.031833004292372
cg13263483	chr1	35247084	0.340832825374789	-2.27187937840026	1.95704937226989	0.0557921670596505	0.724937615842349	-3.95695867390567	0.0397449889802137
cg21847951	chr1	16825575	0.188665806498535	-3.35528471718437	1.95704521105316	0.0557926697570459	0.724937615842349	-3.95696519611959	0.0153664251495064
cg27135163	chr16	87864324	-0.394828933609677	3.07772232565051	-1.95703216610437	0.0557942456822958	0.724937615842349	-3.95698564245489	-0.0271449368777219
cg16648841	chr1	57320685	0.148589216631966	-0.524000709961114	1.95703028045663	0.0557944734854959	0.724937615842349	-3.95698859796382	-0.0371734386296985
cg02208270	chr13	46287777	-0.138715431399374	1.12014674887234	-1.95702027111618	0.055795682717163	0.724937615842349	-3.95700428627023	-0.0153490826103876
cg12118465	chr2	233497649	-0.139450050279289	-3.35895121267067	-1.95699455337213	0.0557987897892096	0.724937615842349	-3.95704459509568	-0.00702694366207098
cg06881898	chr1	95006539	0.133551787608574	-3.08485899146394	1.95696361979905	0.0558025272046923	0.724937615842349	-3.95709307838586	0.00340277854761728
cg15000279	chr19	29285009	-0.446191788207791	-2.264735224799	-1.95693942733036	0.0558054503049039	0.724937615842349	-3.95713099565488	-0.00192456323635565
cg14966325	chr1	153029005	0.254238147923548	0.306078578512884	1.95693758623811	0.0558056727636884	0.724937615842349	-3.95713388121405	0.015740205801351
cg11381843	chr3	142681401	-0.117421822391216	2.70340397215508	-1.95692872434613	0.0558067435548522	0.724937615842349	-3.95714777049913	0.0020839664433987
cg20053454	chr2	162930454	0.121146318838733	-3.25887693184277	1.95691785779639	0.0558080565948396	0.724937615842349	-3.95716480162171	0.00481698041765936
cg25599567	chr19	57152752	-0.195118979669309	-2.85911128701991	-1.95691174766838	0.0558087949127982	0.724937615842349	-3.95717437797874	-0.0367795980131218
cg09668599	chr2	44231045	-0.156449622765324	-0.239523805070941	-1.95689303291594	0.0558110563639865	0.724937615842349	-3.95720370931137	-0.0592912613114097
cg02550308	chr16	69310261	0.152886009945458	2.3777000169416	1.95688560138333	0.0558119543964977	0.724937615842349	-3.95721535656843	0.0553567406154094
cg11124375	chr8	145926766	-0.0928503176584319	2.48458552397339	-1.9568835450663	0.055812202885728	0.724937615842349	-3.95721857937665	0.0205218651390539
cg17813364	chr7	149321879	-0.0952494397331993	-3.7279854996752	-1.95687687710266	0.0558130086615587	0.724937615842349	-3.95722902987014	-0.00246136770606012
cg19857280	chr2	64067938	0.252706765977862	-4.99751724020184	1.95686437015811	0.0558145200634733	0.724937615842349	-3.95724863153747	0.00391599976842815
cg08498475	chr19	11564512	0.164293864235248	0.50794870701846	1.9567997967729	0.0558223239935859	0.724964362492064	-3.95734983332046	-0.0125579464352887
cg02436686	chr19	39826150	-0.100814353532881	-0.0420115088006959	-1.9567822639798	0.0558244430573392	0.724964362492064	-3.95737731087437	0.0157410655776765
cg26550938	chr1	3827428	-0.162230958912235	-1.95142676259455	-1.95676648324025	0.0558263504218443	0.724964362492064	-3.95740204241717	-0.0663730468410166
cg27069616	chr7	49076868	-0.138021352970097	-1.36547806226445	-1.95676353800018	0.0558267064092167	0.724964362492064	-3.95740665817285	-0.0753713690262729
cg18108669	chr4	183778263	-0.145423389116876	2.67860628549293	-1.95672793483453	0.0558310098719536	0.724964362492064	-3.95746245469583	-0.00164117778407658
cg00653609	chr6	39082964	0.0797474410291936	-2.9761906420755	1.95670628412425	0.0558336269981199	0.724964362492064	-3.95749638481116	0.00108474366326301
cg15538753	chr10	70317995	-0.109661417077069	2.54994332151189	-1.95669963613283	0.0558344306248406	0.724964362492064	-3.95750680321053	0.0140047231366596
cg26517004	chr12	110903494	-0.143131232043668	3.10628077839455	-1.95668362241141	0.0558363664464001	0.724964362492064	-3.95753189899112	0.00362779796626844
cg04361749	chr2	240980455	-0.222894891444175	-1.85534611295426	-1.95666794619707	0.0558382615240954	0.724964362492064	-3.95755646568307	-0.0506919074175272
cg18787736	chr19	58962777	0.237695337936605	-4.53936327389017	1.95666760010635	0.0558383033631867	0.724964362492064	-3.95755700805094	0.00521029382445846
cg02976719	chr10	122216357	-0.203925822368618	-1.47270324398274	-1.95666585933749	0.0558385138060655	0.724964362492064	-3.95755973605434	-0.0323101144348428
cg05676450	chr17	6459368	-0.363272796381492	-3.28836039541275	-1.95665651563252	0.0558396433853316	0.724964362492064	-3.95757437877861	0.0041888258240636
cg05274953	chr21	44589163	-0.193460416310576	1.56160746644677	-1.95664538175547	0.0558409894076782	0.724964362492064	-3.95759182684401	0.0165277022165515
cg24359392	chr1	235270928	0.0955542851970841	1.77480048132982	1.95662981004187	0.0558428719858616	0.724964362492064	-3.95761622936971	0.0663369330289124
cg06103746	chr8	13133823	0.0875323941867684	-3.65970843734051	1.95662913813566	0.0558429532187352	0.724964362492064	-3.95761728231429	-0.0125978947975571
cg03627958	chr17	37901202	0.0971309597039379	1.82791897809276	1.95659973552097	0.0558465080683805	0.724964362492064	-3.9576633588701	0.0346106240884254
cg16049335	chr17	7748444	-0.13842188126993	-3.44085428188804	-1.95659284380938	0.0558473413216142	0.724964362492064	-3.95767415872122	-0.00418362336953983
cg09521719	chr2	237416370	-0.364110751208344	-2.61929906390414	-1.95659089682561	0.0558475767266818	0.724964362492064	-3.9576772097913	-0.0091357408807573
cg02973680	chr8	2669421	0.431137405005693	0.516342333128344	1.95654134303214	0.0558535684415958	0.724964362492064	-3.95775486345642	0.0160560108760289
cg07005994	chr14	93419554	-0.0986648739821695	2.96298121339625	-1.95654079952193	0.0558536341622885	0.724964362492064	-3.95775571515925	0.0179955037857683
cg09974136	chr11	107799091	-0.188314814332757	-3.87150989053914	-1.95653384577826	0.0558544750076394	0.724964362492064	-3.95776661194379	-0.00654836157069454
cg01934390	chr5	1298891	-0.0971125798597528	-0.419177604695364	-1.95652603951792	0.055855418952073	0.724964362492064	-3.95777884461608	-0.0959636293829885
cg23880829	chr11	107328671	-0.21941001126989	-2.58438988044353	-1.95650060822568	0.0558584942360417	0.724964362492064	-3.95781869602149	-0.0235428809915347
cg23605843	chr1	26735630	0.207666984681896	-0.0032127610833917	1.95649916160998	0.0558586691726908	0.724964362492064	-3.95782096288767	0.0601253044069133
cg17616217	chr3	134370555	-0.472350750012492	-3.63549515914587	-1.95649678021417	0.0558589571516501	0.724964362492064	-3.95782469456375	-0.0256334681364911
cg08942004	chr10	105232723	0.110838948386665	2.34996629852179	1.95647463613465	0.0558616350660439	0.724964362492064	-3.95785939442188	0.0254953304063229
cg22886089	chr15	51973591	0.171215040183635	-2.90099587442646	1.95647281428962	0.0558618553892025	0.724964362492064	-3.9578622492454	0.0187753214480241
cg21337927	chr18	33765057	0.116199337400373	1.0148282715901	1.95645848068634	0.0558635888363665	0.724964362492064	-3.95788470986377	0.0470180695690816
cg20228495	chr2	74945369	-0.129029480113939	0.79778082301997	-1.95645682476997	0.0558637890990694	0.724964362492064	-3.95788730465989	0.021096246054174
cg03206044	chr4	148657866	0.196309074845455	-0.451590624057217	1.95641838787616	0.0558684377412306	0.725003562308476	-3.95794753417775	0.0184472048689286
cg00577865	chr5	81075060	-0.254590275408689	-2.33275836189143	-1.95637528215867	0.0558736514356915	0.725046971849156	-3.95801507842754	-0.0222006324172971
cg08303283	chr9	139843753	0.147035780504613	0.434610520228759	1.95635371370518	0.0558762603257092	0.725046971849156	-3.95804887451956	0.0280533926049085
cg10189763	chr4	71337726	-0.1881316066714	0.563091662323345	-1.95635035016434	0.0558766671843259	0.725046971849156	-3.95805414489871	-0.0188288759611981
cg03509927	chr7	22396296	-0.273691586287143	-3.11192755527332	-1.9563223220807	0.0558800575993963	0.725069838606006	-3.95809806219885	-0.0165097872635131
cg17177755	chr1	15930204	-0.762046347458214	-2.27839723003388	-1.95629229479556	0.055883690043425	0.725075104488183	-3.95814511146855	-0.0401001781951428
cg00823993	chr13	113535758	0.229273657012253	1.23435499986283	1.95629204902474	0.0558837197755106	0.725075104488183	-3.95814549656038	0.0235117805246083
cg22417420	chr7	75988319	0.202125534902965	-4.76672699087799	1.95625138004217	0.0558886398860626	0.725085887651824	-3.95820921916106	0.00703328449193745
cg15181396	chr19	42806958	-0.122992447110828	-3.19337786717648	-1.95624734478325	0.055889128089661	0.725085887651824	-3.95821554178606	-0.00728797405209348
cg04344205	chr1	3566818	0.137397900752769	-2.82391836343752	1.95624480428288	0.0558894354525881	0.725085887651824	-3.95821952235059	-0.0085179537165532
cg01541650	chr6	157505968	-0.0887582124506306	-1.12858549641117	-1.95622060101139	0.0558923637627231	0.725090137008847	-3.95825744485279	-0.110776155994055
cg11598054	chr2	11752960	0.169959678684803	-0.587757778193518	1.95620176312577	0.0558946430155404	0.725090137008847	-3.95828696041483	-0.0306463001660132
cg06908739	chr10	50732844	0.142664244147314	3.30875992482175	1.95620172518008	0.0558946476067839	0.725090137008847	-3.95828701986862	0.0156569566602393
cg01261535	chr16	4897216	-0.179584633714389	-2.71070725543139	-1.95616679509585	0.0558988741146055	0.725096508217812	-3.95834174836501	-0.0146157081910877
ch.4.2455065F	chr4	133741635	0.270162454452104	-2.95000431464871	1.95611345644642	0.0559053285704107	0.725096508217812	-3.95842531783961	-0.00269351398425538
cg06662991	chr6	3456581	-0.121487869829373	-3.35852660555588	-1.95609554203335	0.0559074965186802	0.725096508217812	-3.95845338520186	-0.00540897892172378
cg01498160	chr12	26348463	-0.206468916768924	-1.49088873650373	-1.95607585123868	0.0559098795224487	0.725096508217812	-3.95848423545659	-0.0101165861916594
cg15532408	chr7	151083252	0.17683723284235	4.31810951110695	1.95607504366632	0.0559099772576902	0.725096508217812	-3.95848550070281	0.00756683811140857
cg05382137	chr19	54255782	-0.0975530124512675	2.84818340172496	-1.95604303139238	0.0559138516134485	0.725096508217812	-3.95853565487492	0.0105701708916875
cg09305161	chr6	106551032	0.0896091746335066	0.867798991438978	1.95602895837297	0.0559155549043645	0.725096508217812	-3.95855770309486	0.0536378053285168
cg04650656	chr10	80007223	0.222733425602147	2.43554041467845	1.95602815318842	0.0559156523591055	0.725096508217812	-3.95855896457463	0.0195171092583978
cg03337057	chr19	50249776	0.336113259681683	-2.03141379288293	1.95602163170073	0.0559164416864905	0.725096508217812	-3.95856918175017	-0.0161331106789416
cg11307812	chr13	38910516	0.214800513621674	2.15965178277883	1.95591260169367	0.0559296395337064	0.725096508217812	-3.95873999417016	0.039316494172191
cg13793145	chr6	44187109	0.194286500187455	-4.07152275651496	1.9559084358563	0.0559301438523013	0.725096508217812	-3.95874652044209	0.00486898930978938
cg09429180	chr10	124128755	0.184832361898233	2.95427642197335	1.95590765196483	0.0559302387510759	0.725096508217812	-3.95874774849855	0.0196932619277416
cg03400060	chr5	78365801	-0.349968887464376	-1.71992612819074	-1.95590186901313	0.0559309388459124	0.725096508217812	-3.95875680814699	-0.0293362388165556
cg23001086	chr6	31671165	-0.168465444470365	-3.00221863670246	-1.95589074388968	0.0559322856950801	0.725096508217812	-3.95877423684894	-0.021716945298429
cg05033369	chr1	161676469	-0.122192933510955	-0.707024670564024	-1.95588814480514	0.0559326003540086	0.725096508217812	-3.9587783085823	-0.0140770235639558
cg17401720	chr7	158221031	-0.291392748330274	-1.02417672858152	-1.95587589992584	0.0559340828043121	0.725096508217812	-3.95879749138454	-0.0713567962047113
cg03161037	chr17	46808309	0.167865976258545	0.0955371694105412	1.95587088035133	0.0559346905186693	0.725096508217812	-3.95880535501031	-0.00600359542745033
cg05308643	chr6	124982296	-0.222449333230908	-1.74791446028998	-1.95586343295641	0.0559355921769992	0.725096508217812	-3.95881702200912	-0.0348566074039419
cg08966155	chr3	197677161	0.253112384788792	-2.61470691254938	1.95586292068597	0.0559356541981936	0.725096508217812	-3.95881782452444	-0.00555520201007106
cg04280772	chr2	235372807	-0.11930878616678	-1.49793282182536	-1.95584941094731	0.0559372898596517	0.725096508217812	-3.95883898861778	-0.0781909784976946
cg26607897	chr1	167510839	-0.171881083216753	1.57693255389932	-1.95583176361759	0.0559394265324809	0.725096508217812	-3.95886663439576	-0.00467266277908995
cg13465515	chr19	19733493	-0.163017730937097	0.50813506912755	-1.9558254046879	0.0559401964651077	0.725096508217812	-3.95887659605316	-0.0456776231295809
cg21746120	chr11	68142234	0.0901121364721887	0.941277050973592	1.95582385723165	0.0559403838308832	0.725096508217812	-3.95887902023515	0.0804123474539744
cg06471536	chr6	105749844	0.107781086142156	1.84396929923865	1.95579070699063	0.0559443977864228	0.725096508217812	-3.95893095166695	0.063141571938479
cg14758163	chr5	84943636	-0.223605907726243	-0.804635627029625	-1.95576118977062	0.0559479720499596	0.725096508217812	-3.95897719117625	-0.0862854458683757
cg23633330	chr1	207510679	-0.104114392853265	-1.11717821917311	-1.9557501891919	0.0559493041688206	0.725096508217812	-3.95899442372517	-0.0579843351940388
cg06390077	chr7	141385142	0.173385552425352	2.85917297079396	1.95574649608675	0.0559497513927546	0.725096508217812	-3.95900020900393	0.019722956595438
cg01374918	chr4	7754366	-0.172340353684689	3.27968315902291	-1.95572810581685	0.0559519784447966	0.725096508217812	-3.95902901737228	-0.00236934291206281
cg19524624	chr2	180128490	-0.203155867154256	-3.15549327023849	-1.95572255374159	0.0559526508131353	0.725096508217812	-3.95903771465667	-0.00293784843576181
cg05748163	chr8	25897763	-0.250740682930368	-1.06499218595892	-1.9557167481591	0.0559533538891562	0.725096508217812	-3.95904680903605	-0.0237872480119676
cg02629369	chr19	464080	0.169953559613554	2.0358471631029	1.9557165196419	0.0559533815635299	0.725096508217812	-3.95904716700519	-0.00955087135172994
cg14811030	chr2	97542197	-0.0846270707718998	2.58264344494602	-1.95567488788457	0.0559584235366623	0.725096508217812	-3.95911238201224	0.0307186127685544
cg21163617	chr7	157384658	-0.155808537221417	-1.13622883201659	-1.9556722661783	0.055958741061459	0.725096508217812	-3.95911648880425	-0.0847186506490792
cg23387692	chr18	24276464	0.169662763061328	0.521277896056707	1.95566611381451	0.0559594862036538	0.725096508217812	-3.95912612620383	0.063846526120109
cg19304063	chr13	99101488	-0.133047842226602	3.133744138228	-1.95563841176661	0.0559628414365069	0.725096508217812	-3.95916951989341	0.00313577944418852
cg16601590	chr13	34782424	0.185296962711359	1.54690084482255	1.95563773544202	0.055962923354142	0.725096508217812	-3.95917057931114	0.0553252078610074
cg26984961	chr7	28458558	0.19274849576426	1.30388680055374	1.95563646915012	0.055963076729939	0.725096508217812	-3.95917256287278	0.0224642374983773
cg25172307	chr15	63786719	0.164255344994971	2.29833762498052	1.9556321540319	0.0559635993883618	0.725096508217812	-3.95917932220906	0.0189057888685672
cg27114086	chr1	155658701	-0.110572669674876	-3.49519715600448	-1.95561554531765	0.0559656111183917	0.725096508217812	-3.95920533850219	-0.00314326856423278
cg02156862	chr17	685377	0.180137484187534	-3.72393249689806	1.95560790100209	0.0559665370567235	0.725096508217812	-3.95921731268127	0.00292897669849018
cg24522489	chr20	30553236	0.310567528846891	-0.499066663990541	1.95557742392776	0.0559702288050837	0.725096508217812	-3.95926505207095	-0.0362945440164397
cg03823150	chr13	111970282	0.227012425408535	2.13736917468848	1.95557331394245	0.0559707266717167	0.725096508217812	-3.95927148991767	0.00503083914556501
cg03002834	chr8	1011674	0.208072018795527	0.079359602404881	1.95556237504706	0.0559720517827915	0.725096508217812	-3.95928862445687	-0.00325966820692758
cg09597710	chr7	1121124	-0.170438302141037	4.19633206481141	-1.95556012629611	0.055972324194323	0.725096508217812	-3.95929214686026	-0.00379500189044879
cg17494585	chr1	117705743	0.133587074489916	2.13164736601904	1.95554817407492	0.0559737720939993	0.725096508217812	-3.95931086854934	0.0405667165908788
cg18428688	chr19	58609744	0.140733314333953	-3.07338203657367	1.95554017065609	0.0559747416511944	0.725096508217812	-3.95932340486995	0.00599864665297534
cg12198704	chr6	27258540	0.12104548693564	1.00964918087947	1.95552503750952	0.055976574963482	0.725096508217812	-3.95934710886932	0.0810705459823285
cg26891951	chr1	3129579	-0.123945226170993	-1.13466500527874	-1.95549856353273	0.0559797822898719	0.725096508217812	-3.959388576354	-0.0551538093151541
cg22346959	chr1	204082391	0.130951161561102	1.92295711663133	1.95549086816615	0.0559807146142771	0.725096508217812	-3.95940062989463	0.0385247859067208
cg07530530	chr17	17067899	-0.0583677125719613	2.40295046155711	-1.955464141477	0.0559839527628465	0.725096508217812	-3.95944249259853	-0.00935543256594285
cg12734688	chr1	48308390	0.189320059482066	-0.633037382433679	1.95544636471947	0.0559861066457364	0.725096508217812	-3.95947033652719	-0.0233930706121864
cg04875709	chr12	12870463	0.218234849395435	-4.07069268920519	1.95543736806912	0.0559871967327515	0.725096508217812	-3.95948442799749	0.00540033349017647
cg20269046	chr7	149469722	0.205096708063597	-1.74800389625904	1.95542620799024	0.0559885489787611	0.725096508217812	-3.95950190797428	0.000825315435704715
cg20634234	chr2	223520845	0.224192560564955	-4.31373484406767	1.95540351592675	0.0559912986202533	0.725096508217812	-3.95953745018365	-0.00754919940424714
cg01027728	chr5	6582542	0.204038685948258	2.39481371363256	1.95536919901673	0.0559954570869295	0.725096508217812	-3.95959119954284	0.0340759330599143
cg10389032	chr2	135157316	-0.15640536894964	2.3191514532513	-1.95533522754234	0.0559995739550617	0.725096508217812	-3.95964440707824	-0.0134343941950136
cg07519373	chr19	9650240	-0.12431966272361	0.985596846672003	-1.95533282599624	0.0559998649987204	0.725096508217812	-3.9596481684502	-0.0012235957738661
cg11181583	chr6	170572789	0.151957268070819	2.12290825501949	1.95532076832592	0.056001326288826	0.725096508217812	-3.95966705346858	0.0141146438778621
cg05246100	chr7	55246275	0.0965845199076759	1.20428420323072	1.95531945705475	0.0560014852060376	0.725096508217812	-3.95966910720768	0.0393018525534563
cg25109721	chr17	48125064	0.11087896863832	1.2912738624699	1.95529451660113	0.0560045078942183	0.725096508217812	-3.95970816922424	0.0493478549352641
cg23337009	chr2	242990312	0.204457369934614	-0.378008472755859	1.95527198800808	0.0560072383942922	0.725096508217812	-3.95974345339824	0.0190168613721989
cg13997553	chr9	117850777	0.158874184474834	-0.634114802849404	1.95526852840733	0.056007657713324	0.725096508217812	-3.95974887177805	-0.0135373407891191
cg04158069	chr22	50982905	0.126881265103068	-1.60880430615916	1.95523228111366	0.0560120512087009	0.725096508217812	-3.95980564131406	0.0406628767107154
cg19247654	chr18	76617506	0.357341953056551	-0.131786954986559	1.95523227740788	0.056012051657889	0.725096508217812	-3.9598056471179	0.0250543952153238
cg17725461	chr19	14117250	0.0975065665179439	-3.66721833444852	1.95521232168742	0.0560144705953633	0.725096508217812	-3.95983690085307	0.00359142693027474
cg01995815	chr3	139984238	0.173724532972791	0.974073897162464	1.95520573036268	0.0560152695840569	0.725096508217812	-3.95984722382506	0.0296159353626927
cg26369268	chr2	169386000	0.137719717913906	2.60927115517343	1.95518962151563	0.0560172223110394	0.725096508217812	-3.95987245249652	0.0230701372208083
cg24960565	chr3	116764597	-0.350969597103133	0.471975095618983	-1.95517015054149	0.056019582675581	0.725096508217812	-3.95990294648871	-0.0749795518065611
cg17003395	chr20	16555519	0.11920735070875	-3.62691464112118	1.95516558192724	0.0560201365171835	0.725096508217812	-3.95991010147577	0.00356111346136111
cg21721681	chr19	49133845	0.23625781765788	-1.69471564578189	1.95516529885965	0.05602017083291	0.725096508217812	-3.95991054479244	0.0551676094947162
cg06192866	chr12	89748300	-0.143151996997125	-0.0787430817252152	-1.95516232158263	0.056020531763422	0.725096508217812	-3.95991520755017	0.0316558322236434
cg20464155	chr1	203372112	0.134986593980919	0.978336105935293	1.95515300455281	0.0560216612648684	0.725096508217812	-3.95992979905036	0.0646280142412546
cg09717927	chr13	112630399	0.269789666003879	0.959216104898874	1.95515284480671	0.0560216806310229	0.725096508217812	-3.95993004922993	0.00939126238675236
cg12135457	chr10	60458074	-0.130033332986769	-0.356722159780855	-1.95514965603505	0.0560220672096988	0.725096508217812	-3.95993504318563	-0.0805392939402919
cg12861809	chr5	126237930	0.158183934589951	2.5672714490639	1.9551451840808	0.0560226093540156	0.725096508217812	-3.95994204673025	0.0282234903663552
cg15776494	chr19	51327928	-0.142925797179306	-1.64642181679761	-1.95513546164553	0.0560237880405889	0.725096508217812	-3.95995727302687	-0.0652178646915268
cg06064549	chr4	88744491	0.165417920667715	1.80754748631791	1.95511735784973	0.0560259828869605	0.725096508217812	-3.95998562519477	0.0306041604386895
cg03427058	chr1	1565025	-0.175840960114435	1.65999410515037	-1.95509470816235	0.0560287289665047	0.725096508217812	-3.96002109632615	0.00735710718544802
cg21571658	chr15	70785399	0.0844510131079408	1.06851453327635	1.95508863295219	0.0560294655530424	0.725096508217812	-3.96003061050816	0.0787942962805863
cg18057723	chr5	93077290	-0.0878111651571722	-0.160986089677574	-1.95507775899482	0.0560307839825834	0.725096508217812	-3.96004763978458	-0.0389628005121704
cg02122913	chr18	33709455	0.110793167259088	-3.28332730036115	1.95507649597956	0.0560309371205175	0.725096508217812	-3.96004961773788	0.0109089505426625
cg10517281	chr11	393038	-0.159974442126937	-1.05870652530145	-1.95506676413482	0.0560321170981871	0.725096508217812	-3.96006485832097	-0.082039630108812
cg08499347	chr10	135255022	-0.229040330743108	0.21244049771635	-1.95504982901399	0.0560341705175736	0.725096508217812	-3.96009137946314	-0.0356645856183542
cg00581603	chr1	53442535	0.152904479112975	2.56158456397769	1.95504390403416	0.0560348889492007	0.725096508217812	-3.96010065819593	0.0264602585812093
cg18315976	chr7	936456	0.27814234520839	3.53012951342783	1.95501854625399	0.0560379637883355	0.725096508217812	-3.96014036913036	0.0115086189333196
cg09579869	chr1	10738769	0.164345769393824	1.52284394160269	1.95501714068408	0.0560381342294631	0.725096508217812	-3.96014257027625	0.0453576269964779
cg12297684	chr1	230416101	-0.103329988040067	3.15214739352175	-1.95501210559987	0.0560387447935852	0.725096508217812	-3.9601504552911	0.00998295327252752
cg09502111	chr1	205326624	0.151573083618618	1.40028222918538	1.95500947057608	0.056039064323976	0.725096508217812	-3.96015458176973	0.00572066814688876
cg22650648	chr4	144257103	0.139378812111027	-1.58734195219492	1.9550013401314	0.0560400502543965	0.725096508217812	-3.96016731411352	0.0143855845384652
cg00793990	chr12	132603671	-0.128275572911129	2.75923359359693	-1.9549403312256	0.0560474489140994	0.725117029774163	-3.96026285314715	-0.00378285704061965
cg21863207	chr12	104234989	-0.133364159152751	-1.40006057297048	-1.95493092588261	0.0560485895914447	0.725117029774163	-3.96027758155079	0.00105811897149083
cg00068428	chr8	49494724	0.202045277461533	-0.623467937284676	1.95491767776439	0.0560501963532446	0.725117029774163	-3.96029832749101	0.0713114538416719
cg01660613	chr20	43592012	0.122309993743193	1.56321662292053	1.95491763271622	0.056050201816856	0.725117029774163	-3.96029839803416	0.0337968038782983
cg00751332	chr18	20714332	-0.102103287258273	-1.55445785447455	-1.95491089595907	0.0560510188812415	0.725117029774163	-3.96030894743869	-0.100325155658885
cg06839483	chr9	34372236	-0.205062000591005	2.65944831866441	-1.95490627123201	0.0560515797949731	0.725117029774163	-3.9603161894984	0.0501795030274768
cg15429214	chr22	43166281	0.103770462515665	1.33073378360433	1.9548942802968	0.0560530341475792	0.725117029774163	-3.96033496655437	0.0665849112045219
cg06820197	chr6	31707640	0.131211036515858	-3.65896891626104	1.9548547941944	0.0560578235536298	0.725141022790219	-3.96039679864203	0.00523096568789688
cg05110071	chr15	42841310	0.119723307573809	-3.44363620989929	1.95485214005992	0.0560581454953706	0.725141022790219	-3.96040095476736	-0.00839884299181222
cg16981685	chr11	123305126	-0.0935166062657634	-1.15048521425266	-1.95483071549974	0.0560607443140353	0.725144732040402	-3.96043450344299	-0.103173987296489
cg10705379	chr10	99080932	0.266442444581266	-1.28429307370799	1.95481389156678	0.0560627851448184	0.725144732040402	-3.96046084778928	0.0854293015158044
cg23127201	chr15	75871254	-0.183501695073796	-1.93533954301019	-1.95480950534133	0.0560633172273006	0.725144732040402	-3.96046771608316	-0.0087487514762932
cg10194319	chr4	163530781	-0.193947518371132	-0.616865860492392	-1.954788712341	0.056065839635164	0.725156296086875	-3.96050027520854	-0.074179759178999
cg18238808	chr17	71280700	0.148142136502008	2.97969699026779	1.9547490558347	0.0560706506527919	0.725197459510294	-3.96056237131657	0.0160353416551164
cg27546066	chr1	228248599	-0.134166802493916	0.681607920479179	-1.95471533205811	0.0560747422064889	0.725229315527485	-3.96061517683226	0.026326320161779
cg09964012	chr14	105036453	-0.137775550764851	-1.25191410464514	-1.95466293426835	0.0560810999017108	0.725247104593896	-3.96069722105744	-0.0646011599599723
cg09586034	chr1	175355293	0.118116017468947	2.62234723849092	1.95465875830635	0.0560816066193922	0.725247104593896	-3.96070375968063	0.0323910525033231
cg22600945	chr13	27825611	-0.124174357706676	-4.69641622035556	-1.95465246735971	0.0560823699799869	0.725247104593896	-3.96071360987491	-0.00642699841358783
cg02910574	chr16	89725401	-0.0875259770279288	0.0723411543955006	-1.95465030896881	0.0560826318870683	0.725247104593896	-3.96071698941894	-0.00979290455376947
cg11944127	chr2	231829238	-0.211571786736343	1.92964053459785	-1.95460362803532	0.0560882965795782	0.725292991683339	-3.96079008026388	-0.0129764292353259
cg18532239	chr5	619883	-0.101994305401424	2.33543272268455	-1.95457699353843	0.0560915288733987	0.725292991683339	-3.96083178266943	0.0172390477475345
cg21821315	chr12	54959611	-0.285408913456011	-0.260365402677609	-1.95457484105585	0.0560917901001045	0.725292991683339	-3.9608351528531	-0.0272094190734508
cg00925778	chr10	105113085	0.0817313667714503	1.05212807318544	1.95456738539932	0.0560926949315585	0.725292991683339	-3.96084682629483	0.0434798261977984
cg04243148	chr4	581672	0.250210500069498	1.6628307827727	1.95452837942103	0.0560974289689351	0.725333143840799	-3.96090789797485	0.0197933253661369
cg26390041	chr17	70201666	-0.317613046856349	-0.947265974502502	-1.95450818355035	0.056099880215117	0.725343778302653	-3.96093951825763	-0.0258951438083436
cg15974642	chr10	91137622	0.159370129023071	3.37801431027258	1.95446778918913	0.0561047833009278	0.725364223770454	-3.96100276210179	0.0154599666192239
cg10000250	chr17	80023016	-0.0983046235475705	-1.19918194479489	-1.95446604605314	0.0561049948918286	0.725364223770454	-3.96100549123574	-0.00478327761920855
cg18966047	chr5	180480456	0.132572621278521	-4.05506271299711	1.95445489913058	0.0561063479793616	0.725364223770454	-3.96102294332253	0.00198936761437436
cg24403093	chr7	148922922	0.107731580212328	0.730050862439892	1.95443400184197	0.0561088847064937	0.725375961193356	-3.96105566076378	-0.00180886344805575
cg22665696	chr10	131768755	0.360666549813997	-2.07785313131769	1.95440239872461	0.0561127212036321	0.725404500880593	-3.96110513902341	0.0613380789233066
cg26239725	chr21	46824732	0.185821892684602	-3.87129565404932	1.95438442605436	0.0561149031171078	0.725406908738413	-3.96113327697456	0.00147267452085481
cg14422827	chr9	1052573	-0.392080695536998	0.404839890696741	-1.95437402964209	0.0561161652928683	0.725406908738413	-3.96114955346289	-0.022543998773256
cg00952145	chr20	57417152	0.0860814947512899	-0.690925641589508	1.95433140549172	0.0561213403294968	0.725452747678591	-3.96121628452012	0.0226401241570499
cg13789548	chr4	122872838	-0.283151702426555	-3.22245097438302	-1.95431643263633	0.0561231582944883	0.725455190016335	-3.96123972527133	-0.0162266222837268
cg04819337	chr21	44982367	-0.10775472157365	-0.0716601557151423	-1.95428173301389	0.0561273716260529	0.725468192653162	-3.9612940486795	-0.0323878295214611
cg22237200	chr17	7555298	0.211128460440563	-2.96852245214967	1.95427956621302	0.0561276347344649	0.725468192653162	-3.96129744085115	0.013606627372331
cg19112359	chr2	169346613	-0.227417251607224	-0.547486561762593	-1.95426789977304	0.0561290513749653	0.725468192653162	-3.96131570485036	0.00177235524101893
cg20463033	chr12	46663274	0.229664362085144	-3.53753621203485	1.95421891490639	0.0561349998775546	0.725493716472294	-3.96139239044655	0.0150621452803663
cg01084740	chr14	61748243	-0.113846452279212	-1.99907539863212	-1.95420512452208	0.0561366746174696	0.725493716472294	-3.96141397894214	-0.0463038589814861
cg05840612	chr3	46530275	0.234837298018183	-3.83117564709449	1.95420001970665	0.0561372945703105	0.725493716472294	-3.96142197036829	-0.00067832847437975
cg15637254	chr2	240280257	0.154194164959242	2.44005582842675	1.95417674107324	0.0561401217116414	0.725493716472294	-3.96145841210603	0.0545373517123754
cg01354656	chr6	151411710	-0.118108344864546	1.80706434264592	-1.95417486904169	0.0561403490712591	0.725493716472294	-3.96146134267816	0.00696933456675319
cg25071602	chr10	125726597	0.0892128879545784	1.7139775326274	1.95417114957868	0.0561408008051353	0.725493716472294	-3.96146716530518	0.0353222796976761
cg14492302	chr17	21911362	-0.39429066703773	0.265416917613072	-1.95415657536357	0.0561425708935452	0.725495538233224	-3.96148998039571	-0.0782413933009062
cg08616702	chr6	108487072	-0.404305262464092	-2.08579562261273	-1.95410773248794	0.0561485033770949	0.725529480890397	-3.96156644004949	-0.00966987283660262
cg16627319	chr11	102979872	0.1358632186164	-3.13716952480331	1.95408418422241	0.0561513637548323	0.725529480890397	-3.96160330242083	-0.0038954780788478
cg07442907	chr17	5487958	0.0964988003959428	1.04074179077402	1.95404483534756	0.0561561436911203	0.725529480890397	-3.96166489817735	0.0742170021924592
cg03322484	chr10	8963840	0.17347086282491	2.33699506720687	1.95404480402433	0.0561561474962747	0.725529480890397	-3.96166494720955	0.0391165612651759
cg13077930	chr4	74269525	0.249601410640557	2.653115515559	1.95399639105623	0.0561620289794486	0.725529480890397	-3.96174073024327	0.0215110447356613
cg03915055	chr2	158301005	-0.172964570657392	1.84173969702219	-1.95399061316231	0.0561627309461834	0.725529480890397	-3.9617497745396	0.00283532883677717
cg10410513	chr8	1893887	0.757708689877517	1.59550894131504	1.95397060361529	0.0561651620001933	0.725529480890397	-3.96178109586054	0.0821083120301621
cg02758247	chr18	59222050	-0.171431256448202	2.35917905796391	-1.9539697468774	0.0561652660913241	0.725529480890397	-3.96178243692249	0.0373127696869654
cg11939346	chr3	123813454	-0.177279826705997	0.0189728389525494	-1.95395327960086	0.0561672668490617	0.725529480890397	-3.96180821324912	-0.0752139026017103
cg02805859	chr16	89922611	-0.0795372010299648	2.68737379109857	-1.95391882729124	0.0561714529680472	0.725529480890397	-3.96186214106559	-0.00234045768303226
cg03308469	chr5	72924940	-0.213364030198427	-0.741866262148444	-1.95387575671846	0.0561766866229823	0.725529480890397	-3.96192955783005	-0.0593629576796315
ch.20.46106799F	chr20	46673392	0.142225116285978	-3.43938855457674	1.95386220293456	0.0561783336768063	0.725529480890397	-3.9619507728053	-0.00936127049988668
cg18154878	chr11	62420793	0.101112529815341	-4.14012246167377	1.95385934783226	0.0561786806336955	0.725529480890397	-3.96195524172051	0.000165558088481489
cg07132086	chr8	38825908	0.0921716625657982	2.27297568649963	1.95383910335436	0.056181140829771	0.725529480890397	-3.96198692899348	0.0666462467216569
cg08711378	chr8	11471054	-0.195662097640044	0.8503640238742	-1.95383507145652	0.0561816308143752	0.725529480890397	-3.96199323980977	0.012687363930976
cg25978025	chr10	3168353	0.129030884596509	0.00892307132820829	1.95381358955675	0.0561842415077759	0.725529480890397	-3.96202686357326	0.0223470027458563
cg04348247	chr1	179333987	-0.0813909579876507	-1.14726096208111	-1.95380322566019	0.0561855010684016	0.725529480890397	-3.96204308517494	-0.0940141189975091
cg10411087	chr17	26799318	0.155391709704947	1.70791655449717	1.95378826700093	0.0561873190892967	0.725529480890397	-3.96206649838542	0.0336328004164178
cg20116800	chr17	74258224	0.118647547398278	1.22404485693905	1.95378775578933	0.0561873812209812	0.725529480890397	-3.96206729852832	0.0471202614931334
cg13243638	chr14	104641403	-0.152212413252352	3.73330302696225	-1.95377054577494	0.056189472927722	0.725529480890397	-3.96209423535514	-0.00478473885984343
cg04411342	chr3	133103339	0.10281662030135	-2.88662334576672	1.95376283227004	0.0561904104494813	0.725529480890397	-3.96210630833939	-0.0313925904593606
cg08076044	chr17	26685074	-0.340149974040316	-3.34796316813503	-1.95375197646955	0.0561917299176734	0.725529480890397	-3.96212329949801	-0.0241337925386963
cg12149606	chr14	75614186	0.160274106759194	0.865293093810973	1.95374827606117	0.0561921796898508	0.725529480890397	-3.96212909124306	0.0343096368026217
cg02520639	chr8	82021210	0.169629524104532	1.03089422699942	1.95374464807778	0.0561926206620115	0.725529480890397	-3.96213476962222	0.080574874326456
cg02723774	chr17	1378119	0.229627138572235	1.5399273958492	1.95372803169205	0.0561946403793663	0.725529480890397	-3.96216077683273	0.0429005617711016
cg02808220	chr11	2156282	-0.148409518832693	0.199220584941181	-1.95372784228201	0.0561946634024662	0.725529480890397	-3.96216107328763	-0.00798441569332375
cg04788722	chr8	144371144	0.152435433357223	1.88748186702976	1.95372563815123	0.0561949313187555	0.725529480890397	-3.96216452307854	0.0187079064422957
cg09574807	chr5	156570058	-0.288731262864099	-3.10984995571747	-1.95372223454339	0.0561953450359141	0.725529480890397	-3.96216985022218	-0.0225614004304637
cg21575509	chr3	138658704	0.229135831170165	0.374856250440869	1.95372106171104	0.0561954875972642	0.725529480890397	-3.9621716858744	0.066131448310483
cg24608684	chr6	130686865	-0.295196225332901	-3.21720593917463	-1.95371704009422	0.0561959764394088	0.725529480890397	-3.96217798027918	-0.0201577490188315
cg06132505	chr7	155384851	0.11109148909718	-0.798144374269191	1.95368079909129	0.0562003818294743	0.725529480890397	-3.96223470213457	-0.0318960488744041
cg09367174	chr2	152440445	-0.166171662797108	0.00775231318400327	-1.95368026111168	0.0562004472275226	0.725529480890397	-3.96223554413557	-0.024188946533551
cg01266060	chr6	2953442	0.104887579222823	0.971676327644532	1.95365354115305	0.0562036954496499	0.725529480890397	-3.9622773637499	0.0401359098900669
cg10077401	chr14	70346798	0.402532056758441	-3.3660081346336	1.95363749265479	0.0562056464689041	0.725529480890397	-3.96230248114797	0.0257411696066278
cg21226491	chr13	114786451	0.233190218787437	1.6015342004891	1.95362355326459	0.0562073411305599	0.725529480890397	-3.96232429745438	-0.00416026358878108
cg02361458	chr1	57111511	-0.214074747595914	-3.22833019635444	-1.9536204160777	0.0562077225356572	0.725529480890397	-3.96232920739507	-0.01951525510882
cg22604213	chr4	105412800	-0.225149962214067	-4.2102521978974	-1.95360340798462	0.0562097903418672	0.725529480890397	-3.96235582626401	-0.00608830992801892
cg17716463	chr6	70506983	-0.200404973801814	-1.95477809824741	-1.9535954712178	0.0562107552986738	0.725529480890397	-3.96236824779897	-0.0224978302930987
cg22451140	chr7	6192094	-0.111829336948793	2.49236762264193	-1.95359447359119	0.0562108765917113	0.725529480890397	-3.96236980914382	0.00412639728399689
cg04180462	chr11	107993298	0.0925752565898414	1.33814021273893	1.95358880729395	0.0562115655134436	0.725529480890397	-3.96237867722258	0.066435559855576
cg23629792	chr1	1987129	0.152081175423619	2.21987809500545	1.95358527976563	0.0562119944022792	0.725529480890397	-3.96238419799493	0.0226494016277933
cg02246229	chr22	46401539	0.143634090678874	1.71438958221653	1.95351650444699	0.0562203568987806	0.725535050367419	-3.96249183341018	0.0247644142549815
cg27261921	chr6	33361102	0.132430572412491	-0.794680625264716	1.95349029786824	0.0562235436774307	0.725535050367419	-3.96253284664633	0.0302836419698076
cg10146423	chr15	97345395	-0.190991364622106	2.06180889817674	-1.95347911440805	0.0562249036583583	0.725535050367419	-3.9625503485954	0.0209454207775492
cg17754448	chr6	31730576	0.146732046833941	2.65826302109999	1.95347792291304	0.056225048553502	0.725535050367419	-3.96255221326242	0.0380788381762309
cg26690414	chr1	154528408	-0.0992868536440272	1.2210454971455	-1.95345568851457	0.0562277524895572	0.725535050367419	-3.9625870094979	0.0201300135326736
cg06567227	chr6	100909121	0.241082141463238	-3.03588130991563	1.9534503384755	0.0562284031270563	0.725535050367419	-3.96259538211548	0.00925747864194446
cg09027155	chr4	62930108	-0.272651934221582	0.780418929139784	-1.95344999737689	0.0562284446095033	0.725535050367419	-3.96259591592179	-0.0619620087313907
cg18948722	chr13	37006116	-0.114809821988644	-3.53482020030527	-1.95344989660816	0.0562284568644217	0.725535050367419	-3.96259607362102	-0.0052867856234896
cg23050996	chr2	114514230	-0.101808926652185	-1.18816381576452	-1.95344696837997	0.0562288129798092	0.725535050367419	-3.96260065618314	-0.0277846051983134
cg04967578	chr18	13641894	0.329773496996576	0.389553329572419	1.95344167239177	0.0562294570543659	0.725535050367419	-3.96260894418209	0.0739890919977553
cg11303842	chr8	144070338	0.120978187886694	-0.603937057215961	1.95343303430261	0.0562305075939596	0.725535050367419	-3.96262246238804	0.00165242576301999
cg11690789	chr5	462141	-0.144466366226608	3.20495025495523	-1.95342095758489	0.056231976357881	0.725535050367419	-3.96264136180286	0.00742516194240528
cg01881255	chr19	40950703	0.22598750246688	-4.55963227032907	1.9533971660933	0.0562348699624997	0.725549007448343	-3.96267859392267	0.00520956598180099
cg05915142	chr16	88557615	0.113956367408399	2.7167774846854	1.95338527242275	0.0562363165602539	0.725549007448343	-3.96269720659214	0.0210401198918122
cg14272075	chr17	55122538	-0.178869558014828	-0.171798020901856	-1.95334641867385	0.0562410424679777	0.725557589312476	-3.96275800902417	-0.0326029266463085
cg02065833	chr22	50023741	0.344143850541238	-0.103346115102982	1.95331881911691	0.0562443996985257	0.725557589312476	-3.96280119909601	0.0349416126520905
cg14093610	chr2	223162666	0.369317246156762	0.572664989202131	1.95330697107817	0.0562458409554238	0.725557589312476	-3.96281973973073	0.106314684827398
cg12218771	chr1	6696166	0.0959357801753178	2.27189447301902	1.95329022530927	0.0562478780516094	0.725557589312476	-3.96284594451299	0.0199471403634852
cg14825413	chr8	144358566	0.348077951338246	-1.78500002822972	1.95328646638341	0.0562483353276589	0.725557589312476	-3.96285182667941	-0.0027592046482203
cg18019825	chr7	1329016	0.129122440273131	-0.101483214265785	1.95328223975318	0.0562488495040886	0.725557589312476	-3.96285844072305	-0.0136641706045855
cg13593597	chr21	15755538	0.108887110691983	-3.80088607869151	1.95327596052476	0.0562496133898584	0.725557589312476	-3.96286826675342	0.00316316748319355
cg14205216	chr6	33877308	0.115422506419425	2.00797589882924	1.95327265297762	0.0562500157658309	0.725557589312476	-3.96287344254725	0.0133089431291469
cg11874760	chr6	14118415	0.152574396319413	-0.140125099968859	1.95322581608267	0.0562557139210433	0.725591035279185	-3.96294673417006	0.0231551338454631
cg08720028	chr2	716366	0.676349270906448	-1.39754825736469	1.95321007840311	0.0562576286709737	0.725591035279185	-3.96297136057955	0.077122241501371
cg01845091	chr14	64761519	-0.176125812728001	-3.60792036034605	-1.95319007790745	0.0562600621438307	0.725591035279185	-3.96300265722712	-0.0128254171254684
cg14529331	chr12	97856995	-0.46517674838893	-0.652104158662683	-1.95318587272786	0.0562605738021484	0.725591035279185	-3.96300923743097	-0.0526025529849847
cg01357745	chr2	148264586	-0.42453160235943	2.77780885104036	-1.95318438050673	0.0562607553666604	0.725591035279185	-3.96301157243402	-0.0310639950978914
cg01388649	chr17	46810768	-0.244039294730809	-0.446333897621954	-1.95316772263043	0.0562627822311822	0.725596162109252	-3.96303763830286	-0.0435146012073125
cg12242086	chr7	155252796	0.259167579089832	-0.684835611913986	1.95313833126258	0.0562663586092243	0.725605688107488	-3.96308362879641	0.0121487673824546
cg17732372	chr15	33604133	-0.224663583063481	-0.114434956368143	-1.95313257155422	0.0562670594805004	0.725605688107488	-3.96309264130066	-0.0205617637088224
cg16264035	chr1	59369954	0.0995329225209167	-3.15152225734755	1.95312148175775	0.0562684089656996	0.725605688107488	-3.96310999399796	0.00342392998668449
cg21291449	chr6	30614400	-0.0740775827544044	-1.21121234914679	-1.95310788944447	0.0562700630127508	0.72560600641469	-3.96313126238162	-0.0334472412290659
cg22916363	chr11	84521919	-0.258756405012212	0.50091700521127	-1.95308503588656	0.0562728441535323	0.725620858227261	-3.96316702188905	-0.0750133045904221
cg27503398	chr17	77216699	0.173361348912389	-0.0327139398666956	1.95304422655171	0.0562778106975532	0.725660891653279	-3.96323087635488	0.0173924334498563
cg02030452	chr11	65589615	-0.169265889460507	0.740411740863069	-1.95303274756747	0.0562792077711207	0.725660891653279	-3.96324883734756	-0.0266744760746527
cg15120141	chr1	3566485	-0.196062744646583	-3.78450918523914	-1.95300396141627	0.0562827113800394	0.725667322068038	-3.96329387821206	-0.0039036264703555
cg01670758	chr6	14872269	0.197946139808336	2.41864400537206	1.9530018736796	0.0562829654891082	0.725667322068038	-3.963297144812	0.0196990748645791
cg04133673	chr2	142890490	-0.281694013814471	0.358127605070321	-1.95298172265953	0.0562854182229941	0.725677935863587	-3.9633286741745	-0.0179581516978327
cg08786026	chr6	126068238	0.114621685034521	-3.48708816678843	1.95291226399308	0.0562938732675156	0.725765933532974	-3.96343735082007	-0.01271237586679
cg24362829	chr1	178455607	-0.099592200133805	1.68883780880532	-1.95288843795068	0.0562967738078451	0.72577846225178	-3.9634746288524	0.0245086024987753
cg14962509	chr1	36039655	0.109653421270784	1.83912165809019	1.95287750707674	0.0562981045559943	0.72577846225178	-3.96349173108109	0.0493379924031472
cg14446658	chr5	6845744	-0.251102508079525	0.855007435782624	-1.95284637347367	0.0563018949756588	0.725806316150097	-3.96354044165855	-0.0572727448209519
cg13943025	chr11	2210306	-0.118166627662452	-1.60813444433824	-1.95281775378399	0.0563053795270857	0.725824075970252	-3.96358521847707	-0.084339185843998
cg20877030	chr6	32190528	0.161040043639866	0.298830837070641	1.95280828572977	0.0563065323378438	0.725824075970252	-3.96360003156122	0.0568656670842669
cg08761208	chr15	65693289	-0.113352097515448	-1.82944787994411	-1.952775808745	0.0563104868222319	0.725854040958416	-3.96365084242027	-0.0742508144193051
cg14784922	chr11	8199971	0.182902970172953	-0.364167471411176	1.95276074457532	0.0563123211565585	0.725856675821916	-3.96367441035862	-0.0038751911432679
cg05965387	chr13	51418053	-0.303333242005997	-0.589830105381257	-1.95272882232536	0.056316208435408	0.725869921654503	-3.963724352309	-0.0484719412012288
cg13729116	chr4	1859262	-0.0851166402128614	1.25638535927539	-1.95271446778715	0.0563179565103552	0.725869921654503	-3.96374680957625	0.0230716714205175
cg20609752	chr19	7894982	0.268843999420887	-4.71659748610944	1.95270249448908	0.0563194146368824	0.725869921654503	-3.96376554135485	0.0045587406393052
cg22562853	chr5	5288047	-0.158023866927797	-0.407863285231068	-1.95269876686943	0.0563198685987008	0.725869921654503	-3.96377137305718	-0.0842014952395282
cg20224370	chr13	21808562	0.184335537692555	1.86144364064596	1.95265451138297	0.0563252584174594	0.725894371996888	-3.96384060816793	0.0208920427690362
cg09002231	chr13	46036179	-0.163353395430865	0.348765229654472	-1.95264170814872	0.0563268177893216	0.725894371996888	-3.9638606378305	-0.0469293818507214
cg22668002	chr7	5429036	-0.108073719443188	3.03547241594664	-1.95262584152762	0.0563287503181833	0.725894371996888	-3.96388545977005	0.00152417057297949
cg03392100	chr6	31731881	-0.666130916671703	1.33865418603741	-1.95261426713081	0.05633016009689	0.725894371996888	-3.96390356679359	0.00246556421803001
cg04133380	chr18	11981196	0.140781664312602	-3.86227858645542	1.95255846794704	0.0563369569445308	0.725894371996888	-3.96399085795068	-0.00264173843379535
cg20169576	chr18	67070461	-0.447853985878967	-0.0812962509355809	-1.95255706000009	0.0563371284543544	0.725894371996888	-3.96399306048838	-0.0528048945756788
cg05645360	chr10	115614541	-0.194913955296328	-3.39372631885456	-1.95253940110404	0.0563392796203714	0.725894371996888	-3.96402068526836	0.00240764488581206
cg22076614	chr1	3335858	-0.245279430248481	0.403865890514577	-1.95251548390565	0.0563421932705833	0.725894371996888	-3.9640580999194	-0.0565692575690945
cg10352418	chr16	66876938	0.110138165647395	1.93176544347272	1.9524936235569	0.0563448564634073	0.725894371996888	-3.96409229661967	0.0332009611859853
cg09907628	chr16	89498634	0.0916632163010777	0.833347284415517	1.95246674410283	0.056348131269428	0.725894371996888	-3.96413434439329	0.0706546158309044
cg09634019	chr2	62952542	-0.179904016504245	-0.00685022382526442	-1.95243918415877	0.0563514891509714	0.725894371996888	-3.9641774561586	-0.0465537976318421
cg24845296	chr3	142775293	0.137914645398244	2.16415597469324	1.95243739355844	0.0563517073222162	0.725894371996888	-3.96418025716043	0.0433343124899418
cg14035045	chr3	50606289	-0.115789303636648	-1.04165260901755	-1.95243450339657	0.0563520594683286	0.725894371996888	-3.96418477818078	-0.0389926636975386
cg16316141	chr10	25305874	0.218716054584458	-4.22671389800616	1.95243203241252	0.0563523605420369	0.725894371996888	-3.96418864348549	0.00842072729220267
cg18063493	chr17	43196221	-0.107276373101327	3.07595134337233	-1.95243112008567	0.0563524717036159	0.725894371996888	-3.96419007061681	0.0157156330513932
cg20067612	chr14	101489415	-0.184968859085892	-0.860511825047857	-1.95242841506157	0.0563528012957544	0.725894371996888	-3.96419430201872	-0.0781838008096856
cg25792990	chr1	229569965	0.154244382157949	-2.49911742348551	1.9524260654193	0.0563530875879342	0.725894371996888	-3.96419797750168	0.00116267860633187
cg02925800	chr7	102789617	0.221915710556495	-3.99283174477217	1.95241484408247	0.0563544548689952	0.725894371996888	-3.96421553068942	0.00587685573758993
cg19262315	chr11	67325980	0.156822896515759	0.44947938525692	1.95241345103241	0.0563546246093081	0.725894371996888	-3.96421770978834	0.0372455054900592
cg18964732	chr1	165737775	-0.273920584678614	-2.84535001719148	-1.95239272741075	0.0563571497921388	0.725894371996888	-3.96425012686206	-0.0260265023037121
cg22545957	chr10	77617815	-0.189346889692125	0.487042975933618	-1.9523816497232	0.0563584996532299	0.725894371996888	-3.96426745509565	-0.0440627767928254
cg18986335	chr3	156846983	0.12172169607105	-0.375178835933203	1.95236896933487	0.0563600448439104	0.725894371996888	-3.96428729024688	-0.00932682122404588
cg11400524	chr7	22544011	-0.156367139409554	-0.557176266584843	-1.95235489853371	0.056361759508247	0.725894371996888	-3.96430930020865	-0.0314772033025524
cg21126626	chr5	68787747	0.201495228855617	-0.0983983683410405	1.95231248764814	0.0563669279586608	0.725894371996888	-3.96437563975924	0.0420658653065348
cg26876647	chr1	155291345	0.121174727416704	1.2705582630504	1.95228720068416	0.0563700097763177	0.725894371996888	-3.96441519331647	0.0858873145700972
cg12940269	chr6	160257728	0.163951996091832	1.17961970751731	1.95228488810251	0.0563702916265692	0.725894371996888	-3.96441881060668	0.0401593491639956
cg24240804	chr22	25603322	-0.164049499879044	-0.201735295800177	-1.95227601288998	0.0563713733210546	0.725894371996888	-3.96443269298882	-0.088545313331348
cg16277071	chr17	75537317	-0.160236163824172	-0.614178295943534	-1.95226974993667	0.0563721366489221	0.725894371996888	-3.96444248930947	-0.0359774073862191
cg14521987	chr9	129236500	0.326568253727517	-0.0641972920859548	1.95226768596887	0.0563723882069679	0.725894371996888	-3.96444571769921	0.00587810513576953
cg19602452	chr1	152943306	0.260691547491025	2.34719546349905	1.95224647312539	0.0563749737010392	0.725894371996888	-3.96447889795674	0.033718569347129
cg04109898	chr6	29943455	0.384775077854878	-0.956956183715733	1.95224642583894	0.056374979464587	0.725894371996888	-3.96447897191992	0.0885101010660438
cg22669787	chr2	127729597	-0.155030422544264	-3.28554537571908	-1.95224126243625	0.0563756088132359	0.725894371996888	-3.96448704825608	-0.0161088129773307
cg19317226	chr10	130726701	0.253192437721658	-0.225107055159916	1.95223981694605	0.0563757849999357	0.725894371996888	-3.96448930921634	0.0897907474957738
cg20818265	chr4	2272482	-0.116037082294098	0.376528548210987	-1.95221608430569	0.056378677771595	0.725894371996888	-3.96452643037115	-0.00850413385350934
cg00215133	chr18	76616808	0.195604961027564	0.107203961814928	1.95221494972719	0.0563788160685611	0.725894371996888	-3.96452820500045	-0.0036656800124647
cg21580588	chr1	1685723	-0.0947043580728972	2.76380662848283	-1.95216454345492	0.0563849605242413	0.725933919626239	-3.96460704613412	-0.00684562382661036
cg10370564	chr19	39522418	-0.249057255823027	-2.2732369858822	-1.95214625421131	0.0563871900999061	0.725933919626239	-3.96463565216507	-0.0381608628541729
cg18949409	chr2	197036502	-0.156290994256503	-2.53781193107041	-1.95210790688952	0.056391865128731	0.725933919626239	-3.96469563011314	-0.0143075342993396
cg23505500	chr5	149729821	0.0678264617751284	1.78221762182303	1.9521047987789	0.056392244061705	0.725933919626239	-3.96470049137659	0.0512335893663495
cg05525368	chr1	43825904	0.104395478167149	0.69314027854764	1.95208778753611	0.0563943180679916	0.725933919626239	-3.96472709782181	0.0389910327623875
cg14661464	chr2	99953763	0.216982564224483	-4.46655496687336	1.952075644694	0.0563957985601162	0.725933919626239	-3.96474608972265	0.00536195900392029
cg25446890	chr7	124319401	-0.149605634224616	2.08289850608807	-1.952073413642	0.0563960705803624	0.725933919626239	-3.96474957916828	-0.00749986650822176
cg19977004	chr11	1482563	-0.124207182742647	0.138974923192964	-1.95204934667341	0.0563990050086873	0.725933919626239	-3.96478722056032	-0.0926205441862516
cg01247426	chr12	45270828	-0.175776916269837	-3.17393275156704	-1.95203240485108	0.0564010707633161	0.725933919626239	-3.96481371779639	-0.0129242885550256
cg06504162	chr11	11559800	0.0859457016605354	2.09595705093794	1.95200045048071	0.0564049672082732	0.725933919626239	-3.96486369433184	0.0569238750801004
cg00071727	chr13	98869894	0.121081228440779	1.54309752245089	1.95199077750103	0.056406146755412	0.725933919626239	-3.96487882270631	0.0731668419011631
cg16562386	chr11	7021637	0.26259151927674	1.1492532887076	1.95197865547055	0.0564076249757216	0.725933919626239	-3.96489778126533	-0.0114619874610775
cg24002149	chr1	172113920	0.161196073678508	0.756875145233223	1.95197302649665	0.0564083114119061	0.725933919626239	-3.96490658480912	0.097630328114102
cg12141979	chr10	135215217	0.144409941680845	3.06943655482523	1.95196218199603	0.0564096338858334	0.725933919626239	-3.96492354521779	0.00191621507912365
cg17149920	chr10	101190611	0.111340652516145	-3.84780199799219	1.95192580949451	0.0564140696630355	0.725933919626239	-3.96498042992296	0.00573432631358767
cg02102332	chr5	130851334	0.13723583204457	2.22672124110494	1.9518980147492	0.056417459548806	0.725933919626239	-3.96502389886213	0.0514838320472875
cg03060986	chr3	60309590	-0.109235926621102	-1.85922042079923	-1.95187627054864	0.0564201116234108	0.725933919626239	-3.96505790483133	-0.0692563310403595
cg13664079	chr6	90696018	0.161805445315252	1.99323157255659	1.95186668072556	0.0564212812991732	0.725933919626239	-3.96507290234885	0.0572127432326788
cg18849621	chr5	142784382	-0.181492882905431	-2.99871190054814	-1.95186225006159	0.0564218217166042	0.725933919626239	-3.96507983144019	-0.0183062760002348
cg15638055	chr8	110986974	0.145105625368235	-2.89714253546407	1.95186022269762	0.0564220689999435	0.725933919626239	-3.96508300201929	0.000893989659964761
cg02268370	chr5	37211096	-0.200908144861396	2.62442732962785	-1.95184269823936	0.0564242065465801	0.725933919626239	-3.96511040827102	-0.000979005145249068
cg01572652	chr12	103695883	0.194524173287138	0.10347688912146	1.95184080684545	0.0564244372535911	0.725933919626239	-3.96511336618275	0.0429823328147275
cg00588858	chr16	4675006	-0.209017157038376	-3.55491865770774	-1.95183294424628	0.0564253963204123	0.725933919626239	-3.96512566231288	-0.00174697684234619
cg13617301	chr14	105619701	-0.180641951496439	0.645919745315338	-1.9518010056263	0.0564292922839796	0.725933919626239	-3.96517560992616	-0.00353034097269733
cg02133011	chr3	63803766	-0.212192830459046	-0.0466689899849095	-1.95178479459364	0.0564312698399667	0.725933919626239	-3.96520096149108	-0.0552533967653704
cg24976258	chr5	73883404	0.106194345823361	1.55688510457687	1.95177933592932	0.0564319357464011	0.725933919626239	-3.96520949796376	0.049458923736063
cg00045902	chr10	134222218	-0.129806751693042	-2.2243194625849	-1.95177688309392	0.0564322349717698	0.725933919626239	-3.96521333379712	-0.053741086883914
cg02391633	chr16	24810109	0.165456120584222	3.19421120460578	1.9517761734626	0.0564323215410984	0.725933919626239	-3.96521444354367	0.0123939001943227
cg05295557	chr14	36988446	0.197577889463593	-0.562339607619583	1.95176652703188	0.0564334983395612	0.725933919626239	-3.96522952893959	0.0421991692800628
cg15778745	chr13	88324570	-0.649912757299353	0.184992144501461	-1.95176272698662	0.0564339619248229	0.725933919626239	-3.96523547155433	-0.0526740075867017
cg01420714	chr2	174228039	0.121586962620565	3.02005741809547	1.95173646781443	0.0564371654930134	0.725933919626239	-3.96527653610045	0.0103539786152271
cg03921696	chr3	156848137	-0.106982766192346	-1.51575025745253	-1.95173558414319	0.0564372733019046	0.725933919626239	-3.96527791799269	-0.0143300707458289
cg19497702	chr7	2328746	-0.163703535697676	2.26291586039609	-1.95171961621674	0.0564392214374049	0.725933919626239	-3.96530288867483	0.00767179391630635
cg17603206	chr10	20104935	0.09757505730109	-3.6036909050292	1.9517177575072	0.0564394482093553	0.725933919626239	-3.96530579531817	0.00519099740199991
cg25943821	chr3	32283464	0.118573429705577	1.22863340584663	1.95171220232149	0.0564401259747194	0.725933919626239	-3.96531448248388	0.0164016260760674
cg10348368	chr14	105851883	-0.232400024681779	1.54128671334949	-1.95167999471766	0.0564440556294433	0.725933919626239	-3.96536484812984	-0.00116296628363199
cg07252363	chr6	33360697	0.112576318976491	-1.13808355059697	1.95166920976055	0.0564453715561228	0.725933919626239	-3.96538171328713	0.0132802571022234
cg21780859	chr13	30002907	-0.213482351665787	-2.23144598683065	-1.95166881025024	0.0564454203028831	0.725933919626239	-3.96538233802656	-0.021349879249965
cg14758976	chr2	240118619	-0.133556666193349	2.61561555915775	-1.95165713361165	0.0564468450587805	0.725933919626239	-3.96540059747425	0.0110747596274349
cg00734760	chr7	74489845	-0.215097859548656	-2.88688940386365	-1.95164681709	0.0564481038820576	0.725933919626239	-3.9654167299506	-0.0261681502049911
cg14305313	chr9	109623054	-0.617512899431969	-2.51545788229717	-1.95162929628744	0.0564502418277166	0.725933919626239	-3.96544412796789	-0.033161952387602
cg03059018	chr14	61190965	0.116529474903463	-3.66608224838312	1.95162839470906	0.0564503518431383	0.725933919626239	-3.96544553779841	0.00177318400346879
cg09261182	chr1	53763072	0.186518417755962	1.17122394974688	1.95157886573548	0.0564563959159455	0.725960850903542	-3.96552298719357	0.0645366840652091
cg23749856	chr3	142839837	0.125394505626614	-2.677284995405	1.95155537335659	0.0564592629095516	0.725960850903542	-3.96555972209442	0.0173859605785935
cg02693289	chr17	60881615	0.171128225899997	3.51919063393837	1.95155279799214	0.0564595772128269	0.725960850903542	-3.96556374915472	0.01216018486166
cg04456666	chr15	40615783	-0.208023393788985	-3.31830974942251	-1.95153683450058	0.0564615254667295	0.725960850903542	-3.96558871093705	-0.00345014672718466
cg18082638	chr11	31827757	0.18207855972085	0.512922424983794	1.95152768455269	0.0564626421921141	0.725960850903542	-3.96560301844437	0.0509086515212835
cg22559494	chr8	893490	0.287517949667257	1.23793248837179	1.95152168064123	0.0564633749628919	0.725960850903542	-3.96561240655544	0.0192532779685609
cg15382497	chr20	30640011	0.227392083230952	-2.90821734537749	1.95151772946109	0.0564638572045197	0.725960850903542	-3.96561858486749	0.0245302914074424
cg04264002	chr14	103592734	-0.131844254857902	-0.614201834419723	-1.95149326765822	0.0564668428466827	0.725967158015036	-3.96565683463626	-0.0331421770916969
cg24002167	chr5	83678796	0.178412489014272	0.161581112064366	1.9514869979362	0.0564676081083123	0.725967158015036	-3.96566663824034	0.096210054749361
cg22247748	chr2	134326204	0.222908807300961	1.19431737494988	1.95144750123944	0.0564724291494164	0.725985642680779	-3.96572839634726	0.0468183679064654
cg22409775	chr2	128284020	-0.183070139435008	-3.83836676907472	-1.95144155990647	0.0564731543902095	0.725985642680779	-3.96573768628583	-0.0114063499159805
cg06788172	chr15	51915087	-0.17124174419741	-2.27935776101179	-1.95143515242735	0.0564739365410168	0.725985642680779	-3.96574770506941	-0.0264336836568677
cg27554856	chr12	56213916	-0.171911595583899	3.26019156987081	-1.95140725843421	0.0564773416246474	0.726006601611278	-3.96579132000929	-0.0078267673446164
cg04622480	chr7	156111254	0.22047821521855	0.603478879572594	1.95138338276483	0.0564802563220173	0.726006601611278	-3.96582865149754	0.0644902296927259
cg00150520	chr1	45082905	-0.179354224595374	-0.14124402762375	-1.95138173313246	0.0564804577108324	0.726006601611278	-3.96583123081341	-0.0160491756503096
cg00153041	chr10	135462590	0.271080495279842	-1.32227551445077	1.95134898984017	0.056484455172924	0.72600835756394	-3.96588242686752	0.0278649229729332
cg04905215	chr9	96719548	0.156567247497988	2.66771811147898	1.95134592157236	0.0564848297745635	0.72600835756394	-3.96588722424684	0.0185103484094812
cg24083496	chr2	220507461	0.147343399497844	-4.19397109007579	1.95132995481483	0.056486779173818	0.72600835756394	-3.96591218891202	0.00506305285385573
cg21578541	chr3	52260090	-0.118465579947929	1.30424870242551	-1.95132634944272	0.0564872193657021	0.72600835756394	-3.96591782603203	0.0308057892952512
cg07090057	chr3	108837484	-0.192554858477238	1.97539446889977	-1.95130860865391	0.0564893854404855	0.72600835756394	-3.96594556422181	-0.0261831962427531
cg05258489	chr8	61593179	-0.14871637788491	-1.68651653503059	-1.95129941313459	0.0564905082022483	0.72600835756394	-3.96595994157466	-0.00767895251420536
cg03402630	chr22	26192806	-0.167526139296306	-0.510869372446539	-1.95127211638483	0.0564938412149293	0.72600835756394	-3.96600262017774	-0.0730589719171197
cg11624524	chr5	172097289	0.142185912427461	0.224505319000154	1.95126298817858	0.0564949558331015	0.72600835756394	-3.96601689206135	0.00837990730083149
cg08327690	chr11	720859	0.268995126175894	0.457796384701692	1.95125737449065	0.0564956413132306	0.72600835756394	-3.96602566899346	0.0751640177027748
cg20306534	chr18	47866594	-0.11969178036981	1.99530976765614	-1.95124709140976	0.0564968969853398	0.72600835756394	-3.96604174640904	-0.00961827178963626
cg03730622	chr22	46760678	-0.125374426143846	-1.09322472027646	-1.95118203490402	0.0565048416217329	0.726046645852353	-3.96614345945807	-0.0236255558081053
cg25076459	chr7	96655889	0.0843155178533233	0.827341256537642	1.95117533332117	0.0565056600668055	0.726046645852353	-3.96615393693276	0.0840217499400807
cg09746044	chr15	44221832	0.283841802459453	1.43466257614458	1.95116746181336	0.0565066214044269	0.726046645852353	-3.96616624346793	0.0351883906102
cg22710219	chr1	32801046	-0.155731314143339	-3.0141413880125	-1.95115913680975	0.0565076381421819	0.726046645852353	-3.96617925896569	-0.0146520242939386
cg04080270	chr1	52456551	0.146276597498636	-4.24930116968846	1.95115594235234	0.0565080282873695	0.726046645852353	-3.96618425323981	0.000218653623473453
cg05406923	chr6	99090481	-0.153553153781813	-2.06757430355476	-1.95112015054365	0.0565123997671588	0.726062330738448	-3.96624021034939	-0.0587369619199237
cg02706881	chr21	46845775	-0.153303102838855	-0.528569285798326	-1.95111070083822	0.0565135539677488	0.726062330738448	-3.96625498392664	-0.0664724692401722
cg12791538	chr11	15092473	0.123927326087747	0.271977846698947	1.95110590126538	0.056514140202202	0.726062330738448	-3.96626248750896	-0.0191457655116044
cg08542227	chr3	16926340	-0.220254575538593	-4.46699337873002	-1.9510807142907	0.0565172167014571	0.72608090903752	-3.96630186420423	-0.00177958501195579
cg02874016	chr12	2017649	-0.175032557132441	-0.682567648117471	-1.95103095870726	0.0565232945904849	0.72613804423122	-3.96637964960131	-0.0410820327275133
cg07964219	chr21	46847898	-0.100457802732549	-1.11678274999247	-1.95101117489978	0.0565257114353891	0.726148145134519	-3.96641057815579	-0.0664140689017499
cg15617019	chr2	192110957	0.184136877230978	-4.09247756696716	1.95099299007115	0.056527933022687	0.726155737183092	-3.96643900675147	-4.56210618564948e-05
cg09832947	chr17	4634211	-0.145880622517118	-2.20370115165049	-1.95095804478502	0.0565322023960338	0.726155975685476	-3.9664936365785	-0.0336396980450619
cg13348155	chr4	124426923	-0.559873190935386	-1.42469611296952	-1.95093891440613	0.0565345397304179	0.726155975685476	-3.96652354267553	-0.00919618571507075
cg04839706	chr16	46920075	0.131762681944785	1.5982618147164	1.9508996718188	0.0565393346174551	0.726155975685476	-3.96658488897067	0.080026653456541
cg14097304	chr7	156801587	0.1630127246031	1.61429489436428	1.95087070983202	0.0565428735845156	0.726155975685476	-3.96663016336794	0.0565197057535723
cg06949673	chr1	56463319	0.129349250552135	1.60784950067412	1.95086773941203	0.0565432365613161	0.726155975685476	-3.9666348068011	0.0766672687587662
cg20556803	chr7	2114593	-0.0850747162895219	1.6664359568624	-1.95085336452602	0.0565449931593474	0.726155975685476	-3.96665727789043	-0.00550730685540446
cg12828819	chr4	126236816	-0.20121391872696	-1.42525949424346	-1.95084367685891	0.0565461770098518	0.726155975685476	-3.96667242175344	-0.0437849172685844
cg04768939	chr10	20106787	-0.2407362721497	-3.31764264539599	-1.95083502944462	0.0565472337575116	0.726155975685476	-3.96668593942894	-0.012547645489172
cg11787367	chr19	38865418	0.13552926271651	-3.19950039970938	1.95083201562391	0.0565476020621003	0.726155975685476	-3.96669065063471	-0.00501760441436172
cg18008487	chr7	95157228	-0.161181130401741	-1.44162749084417	-1.95083194100744	0.0565476111806479	0.726155975685476	-3.96669076727513	-0.0495808877597309
cg02508743	chr8	56903623	-0.146058388405685	-0.426443003171611	-1.95081894622329	0.0565491992347108	0.726155975685476	-3.96671108065632	-0.0984738627959483
cg14522304	chr9	93954040	-0.0870623223339259	2.7211565743448	-1.95081498349163	0.0565496835160076	0.726155975685476	-3.96671727515589	0.0129648880700083
cg14506834	chr17	72209198	-0.176817603338391	-3.68894408609873	-1.95080517544849	0.0565508821619917	0.726155975685476	-3.96673260693807	-0.00656360937110148
cg00058026	chr12	53172158	0.14600101321484	0.207616924094179	1.95079053597562	0.0565526712999765	0.726155975685476	-3.96675549101642	-0.0108264333643016
cg03612747	chr10	43858053	-0.126299332204761	-3.37545695743175	-1.95076158192674	0.0565562100120412	0.726155975685476	-3.96680075087699	-0.0107194519679246
cg08269119	chr19	15560224	-0.182159769777077	-3.57836275042424	-1.95075956226371	0.0565564568587221	0.726155975685476	-3.96680390791584	-0.0117101662677016
cg22906451	chr19	1994824	-0.113855733051018	-0.221107339783625	-1.95075254092626	0.0565573150258155	0.726155975685476	-3.9668148833071	-0.0515537359799529
cg12043511	chr2	183723096	0.149148018615855	2.26174551722932	1.95075088500278	0.0565575174189442	0.726155975685476	-3.96681747175614	0.0232715880702177
cg02273078	chr18	158567	-0.227445011443251	-4.25595997451852	-1.9507238288218	0.0565608244139455	0.726155975685476	-3.9668597642371	-0.00266893410718058
cg04952324	chr7	73727108	0.112505476808643	-0.201683807058215	1.95072347164114	0.0565608680721637	0.726155975685476	-3.96686032255563	-0.027595922880259
cg08903077	chr17	4013000	0.162174473499469	3.17198691752552	1.9507126226939	0.0565621941535123	0.726155975685476	-3.96687728079071	0.0173250031653752
cg01020744	chr5	63255888	-0.398197464929778	-0.952616937165704	-1.95068069031173	0.0565660974459257	0.72617628570796	-3.96692719456033	-0.0375626562722066
cg25319067	chr6	10383084	-0.189465394735335	-2.30488584601246	-1.95066161361107	0.0565684294190532	0.72617628570796	-3.96695701318063	-0.0250478135002767
cg13841979	chr4	9990048	0.11102894102305	1.32862418284805	1.95065966123306	0.0565686680861985	0.72617628570796	-3.96696006491142	0.0700923278394556
cg18476049	chr13	114898203	-0.180576438578738	-3.29913827746658	-1.95062313080699	0.0565731338828022	0.726192627696595	-3.96701716456184	-0.00585033837320929
cg02657292	chr7	138720909	-0.433420463568911	-1.58241187875492	-1.95062256971528	0.0565732024778827	0.726192627696595	-3.96701804158104	-0.0723837559189518
cg22988444	chr6	31802601	0.088372708185376	-3.72216521573504	1.95057722425027	0.0565787463273352	0.726211914269365	-3.96708891849609	0.00126238992176868
cg14697268	chr13	28430636	0.117667792184411	-0.170676910341379	1.95056049835276	0.0565807913209343	0.726211914269365	-3.96711506144477	0.00247607870032734
cg08674238	chr19	18525442	0.0998813180033069	-1.76891411119864	1.95055730937295	0.0565811812290699	0.726211914269365	-3.96712004586953	0.016158067733847
cg02992296	chr7	1511248	-0.108118461270296	2.91926225814538	-1.95055692789225	0.056581227871862	0.726211914269365	-3.96712064212932	0.0039980720909254
cg09655546	chr12	132672380	-0.30240515313673	0.736928066671162	-1.95052671176447	0.0565849224348201	0.726220280720625	-3.96716787005673	-0.0651529005061313
cg10592478	chr12	53612641	0.107784888743752	2.10803011797343	1.95051121559395	0.0565868172507474	0.726220280720625	-3.96719209039412	0.0497785552760586
cg23749046	chr1	110082924	0.0906816872948322	2.61883231363645	1.95050707562027	0.0565873234810207	0.726220280720625	-3.96719856109827	0.0256546824220912
cg11376706	chr7	157514626	-0.17109094685044	-0.994893941297244	-1.95045924482005	0.0565931724466921	0.726220280720625	-3.96727331893891	-0.0745775675822988
cg07832143	chr17	77435199	-0.296211211324448	-0.323581181722813	-1.95045747866063	0.0565933884305356	0.726220280720625	-3.96727607935381	-0.0360643263537418
cg16424439	chr21	45623005	0.12738543979378	-2.0666603024385	1.95045446000952	0.0565937575833696	0.726220280720625	-3.96728079734291	-0.00839013471811614
cg06430753	chr5	958808	-0.242767635418659	0.848919222590044	-1.95045214345785	0.0565940408773997	0.726220280720625	-3.96728441798425	-0.0294636874342524
cg20576590	chr4	188131622	-0.271574488975853	-0.742417314276376	-1.95043519688164	0.0565961133325647	0.726220280720625	-3.9673109044298	-0.0677109759205516
cg12482755	chr19	12902295	0.229472739021347	-3.94102038202233	1.95043157388159	0.0565965564101533	0.726220280720625	-3.96731656692866	0.00763998619688603
cg08766762	chr6	37521698	-0.123320997561712	-1.05256577696586	-1.9504074539849	0.0565995062472898	0.726229104265005	-3.96735426443595	-0.0954997947794354
cg10477854	chr21	40760975	0.0818167232367357	-0.0812334837491516	1.9503536531868	0.0566060865009642	0.726229104265005	-3.96743834945317	0.050434074904671
cg00579717	chr5	170289638	0.194000543242281	-3.39855264790951	1.95035290196266	0.0566061783861257	0.726229104265005	-3.96743952352409	0.0104192385447395
cg00945443	chr6	151366391	0.143305938252988	1.88888348845882	1.95035129376933	0.0566063750909679	0.726229104265005	-3.96744203693114	0.0286071055250886
cg03784302	chr7	157916077	0.446017499948868	3.15407014937502	1.95034341422798	0.0566073388790408	0.726229104265005	-3.96745435165349	0.0371815388442657
cg04824535	chr7	150768477	-0.0976339791548572	2.23178548701365	-1.9503433401127	0.0566073479445366	0.726229104265005	-3.96745446748607	0.0219770467687328
cg10814153	chr19	474973	0.0978309970026281	-0.997498690652763	1.95027488467053	0.056615721681845	0.726229104265005	-3.96756145288456	-0.0292793362323768
cg07167594	chr22	19010468	-0.116885039807535	-1.00182061233067	-1.95026677042676	0.0566167143182084	0.726229104265005	-3.96757413399876	-0.0850778253816682
cg11177833	chr17	4692377	-0.124800945477322	-1.34177936862356	-1.95025996520301	0.0566175468302735	0.726229104265005	-3.96758476931421	-0.0252624489647972
cg20276743	chr17	35583136	-0.40469170313278	1.28529047417044	-1.95025204509982	0.0566185157435033	0.726229104265005	-3.96759714694228	-0.00458808546484579
cg13399741	chr20	1275425	-0.112305165428942	1.07926236084295	-1.95025002366852	0.0566187630394666	0.726229104265005	-3.96760030605152	-0.00823758553378462
cg14662756	chr12	53901405	-0.0999388672348381	2.25664469140919	-1.95024130367242	0.0566198298287654	0.726229104265005	-3.96761393370068	0.014685779310405
cg01787884	chr4	113152148	-0.22705771759268	-2.43552833722779	-1.95023394049265	0.0566207306409001	0.726229104265005	-3.96762544087128	-0.0121483291491137
cg07672688	chr16	79625412	-0.124474827962006	-2.14206183027606	-1.95022759351826	0.056621507140223	0.726229104265005	-3.96763535988775	-0.0824322722236872
cg18558767	chr3	71592056	0.1214371077923	1.69659702627645	1.95022255221813	0.0566221239077017	0.726229104265005	-3.96764323838436	0.0623088844522894
cg11265561	chr19	53696569	-0.264160187699925	-3.71886757666598	-1.95021264292808	0.0566233362561544	0.726229104265005	-3.96765872448013	-0.0112386201450742
cg24609402	chr11	2598247	-0.191676230271794	2.05282247399138	-1.95019874316019	0.0566250368556264	0.726229999941047	-3.96768044672574	0.00172495656698668
cg03386751	chr17	37843793	0.181342802465252	-2.88611379648916	1.95017724058926	0.0566276677239412	0.726239319041769	-3.96771405020513	-0.00205876918222678
cg13690873	chr1	36587439	0.0904167190100042	1.20426350570568	1.95016614726321	0.0566290250481674	0.726239319041769	-3.96773138635231	0.022157756221759
cg14841419	chr14	93794893	0.138528858774492	2.74733037823978	1.95013646392067	0.05663265709146	0.726261654680752	-3.96777777372715	0.0207649993775681
cg17497640	chr2	197179720	-0.247175548088253	2.25205586796267	-1.95010750267759	0.0566362009712559	0.726261654680752	-3.96782303207561	-0.0287054721702057
cg13909998	chr9	138798805	-0.133305979039015	-1.42367719931178	-1.95010040586747	0.0566370694105435	0.726261654680752	-3.96783412232505	-0.0384498616814911
cg14975237	chr10	13360806	0.18647760110395	1.33177285939715	1.95008769925067	0.056638624352453	0.726261654680752	-3.96785397898542	0.0198520863579323
cg14188539	chr10	134797707	0.169050419414733	-0.256208917633202	1.95007837308017	0.0566397656435843	0.726261654680752	-3.9678685529451	-0.0245356676751596
cg21578322	chr20	30458044	-0.180334872481191	-2.57852986295144	-1.95007194984527	0.0566405516991119	0.726261654680752	-3.96787859046786	-0.0267762188881725
cg05199874	chr11	9623178	0.119021965782212	1.70259232116406	1.95004306916869	0.0566440861420461	0.726286062585614	-3.96792372165915	0.0736634310964107
cg08119847	chr17	79853461	-0.0825305125265166	1.38168565474423	-1.950022233506	0.0566466361463342	0.72629784705275	-3.96795628073721	0.00499221185112142
cg04839764	chr16	30817779	0.154844823012674	-2.84454986605227	1.94996562852582	0.0566535643294796	0.726365764277408	-3.96804473365738	-0.0338257718192281
cg24921089	chr11	10472840	-0.267331121641176	-1.88415431342848	-1.94992786492011	0.0566581868207362	0.726368787018523	-3.96810374318715	-0.0421072269354096
cg06591011	chr4	111086137	-0.136943526884683	-1.67298390727527	-1.94991885072117	0.0566592902603787	0.726368787018523	-3.96811782866094	-0.0498870013912884
cg11496291	chr7	2025903	-0.0920854425555112	2.5442289146139	-1.94991326393709	0.0566599741550157	0.726368787018523	-3.96812655847191	0.0228450924082606
cg25368728	chr6	31833007	0.140310977634966	1.49503588400092	1.94990813874786	0.0566606015506921	0.726368787018523	-3.96813456698438	0.0274508106197333
cg13237657	chr4	41992219	-0.131554261019162	-3.10079487298638	-1.94989057157427	0.0566627520664516	0.726368787018523	-3.96816201694465	-0.0192349050855802
cg23667178	chr8	1151560	0.296431480378596	1.43841510134846	1.94987505884129	0.0566646511424633	0.726368787018523	-3.96818625652226	0.021995377086243
cg23803709	chr10	54203646	-0.2242461524047	-0.831518859916788	-1.94987043158237	0.0566652176242177	0.726368787018523	-3.96819348686104	-0.0367800822435267
cg14051666	chr2	3174520	0.118428110695103	1.30510963257974	1.94985413178464	0.0566672131288968	0.726373458347382	-3.96821895604918	0.0269473853185218
cg06298519	chr10	118031864	0.322039498655884	-0.00145916694867564	1.94982797663681	0.0566704153017847	0.726384702964413	-3.96825982430387	0.0848235985379813
cg21516724	chr19	2295456	0.107774697864491	0.00718977406693173	1.94982032117329	0.0566713525889632	0.726384702964413	-3.9682717861232	0.0160102348758216
cg10958087	chr5	130310961	-0.207214660914747	0.3761185134272	-1.94976922036635	0.0566776093930378	0.726405629390666	-3.96835163117462	-0.0520909072290565
cg13184225	chr1	201956029	-0.169395692288073	-0.181504213310276	-1.94976260320952	0.0566784196437479	0.726405629390666	-3.96836197035879	-0.0633136486590481
cg18234224	chr1	172917851	0.113887378558196	1.98153021767464	1.94974220552248	0.0566809173408677	0.726405629390666	-3.96839384117888	0.06770313178957
cg20603162	chr4	123326231	-0.229325791998393	2.5675661063665	-1.9497109312077	0.0566847470643425	0.726405629390666	-3.96844270588376	-0.00808719743862307
cg06900311	chr14	106333919	0.492829295499173	1.77045308319185	1.94970346992235	0.0566856607752929	0.726405629390666	-3.96845436370792	0.0440989751446995
cg00543735	chr19	11613567	0.0904864384655715	3.07860326527945	1.94969859631574	0.056686257605241	0.726405629390666	-3.96846197841439	0.0243648695120704
cg15120555	chr2	238296405	-0.154642278324167	0.563531127972152	-1.94969493592418	0.056686705866401	0.726405629390666	-3.96846769753744	-0.0671868268225003
cg18713316	chr1	154732860	0.27926335257705	-1.86339640727516	1.94966762863136	0.0566900500850018	0.726405629390666	-3.96851036311659	0.013921062475792
cg26034538	chr1	3623319	0.150262368895369	1.66009914598556	1.94966206678658	0.0566907312433497	0.726405629390666	-3.96851905301672	0.0350445258558894
cg16553272	chr6	31847028	0.129132384736927	0.500842782661149	1.94963936542722	0.0566935115483459	0.726405629390666	-3.96855452170585	0.0233739161364053
cg19978436	chr1	27561706	-0.0879404390018121	-3.22064256702257	-1.94963193981283	0.0566944210114311	0.726405629390666	-3.96856612343833	-0.0115317369897993
cg13549152	chr1	39456418	0.126409914219394	-0.430452000930473	1.94962384885297	0.0566954119779112	0.726405629390666	-3.96857876466001	0.0597043016225527
cg04643397	chr12	120118807	-0.10650159422586	-0.469450967846135	-1.94962029879561	0.0566958467873529	0.726405629390666	-3.96858431121447	-0.0653556948844131
cg10551809	chr13	55408596	-0.167593842239936	-0.597828973154173	-1.94961987243093	0.0566958990085013	0.726405629390666	-3.96858497735945	-0.0414362111531036
cg10936995	chr3	169687379	0.19928496605964	1.33172574065214	1.94958941278671	0.0566996298124813	0.726405629390666	-3.96863256667663	0.0517644773243339
cg00732970	chr20	57414162	0.137967601584281	-0.00135660793322702	1.94957582003741	0.0567012947679179	0.726405629390666	-3.96865380341563	0.0238951210716767
cg04268405	chr10	73723221	0.136843632713507	2.45853421334568	1.94955544159514	0.0567037909711494	0.726405629390666	-3.96868564160236	0.0377987216402014
cg17277896	chr1	151445541	-0.237276964781342	-0.541181855298605	-1.94954824414408	0.0567046726263199	0.726405629390666	-3.96869688644754	-0.0403098456842946
cg01789499	chr4	81109888	0.177354218224335	0.655518576709076	1.94953413874007	0.0567064005085103	0.726405629390666	-3.96871892374305	0.0224979552270349
cg24957657	chr17	38497631	0.0891118758572481	-3.25275726285655	1.94952666347817	0.0567073162305845	0.726405629390666	-3.96873060251446	0.000229749732441178
cg26081413	chr12	6421768	0.0711674112705433	-1.13328443115526	1.94951850844378	0.0567083152394612	0.726405629390666	-3.96874334326692	-0.0120933018526231
cg17048363	chr13	26828880	0.129357599992727	-4.01796361936915	1.94949572712443	0.0567111060789139	0.726405629390666	-3.96877893468212	0.00629073242555982
cg18479322	chr6	163587135	0.128421239776875	2.00077140102694	1.94949438387456	0.0567112706382334	0.726405629390666	-3.96878103323991	0.0612059644442404
cg05732979	chr14	57284219	0.220404519468304	-0.299835819136598	1.9494814811959	0.0567128513448859	0.726405629390666	-3.96880119101863	0.0456115596879277
cg07832354	chr10	129709517	0.180408588555523	2.19925022228161	1.94945809464568	0.0567157165264252	0.726405629390666	-3.96883772740213	0.0233947079429051
cg03409151	chr5	125929671	-0.108074444199627	-2.4519121810327	-1.94944313128223	0.0567175498140861	0.726405629390666	-3.96886110420034	-0.0398345927003865
cg04413644	chr1	9242184	0.123565335231789	-2.10121548507828	1.94942237083132	0.0567200934358178	0.726405629390666	-3.96889353735853	0.00961334950130158
cg15802848	chr6	33359461	-0.178137694637429	-2.98451046630173	-1.94942226424432	0.056720106495372	0.726405629390666	-3.96889370387405	-0.0065545745095428
cg04747728	chr16	31725053	-0.515928458939715	-2.6490407249426	-1.9494193258305	0.056720466525058	0.726405629390666	-3.96889829440773	-0.0417546961511198
cg07267845	chr7	157345566	-0.108975742831921	-1.89756276892726	-1.94940746331315	0.0567219200020457	0.726405629390666	-3.96891682655289	-0.0750174973944035
cg03807914	chr5	1218571	-0.31793974717881	1.67785646973334	-1.94935824743166	0.056727950610182	0.726420827995773	-3.96899371275021	-0.0303943269646746
cg04671476	chr5	180240653	-0.151268223827691	-0.394234408610038	-1.94935548496722	0.0567282891216771	0.726420827995773	-3.96899802828817	-0.0599325828330712
cg00353675	chr12	132601362	-0.21340704470511	3.53827309643299	-1.94933772532253	0.0567304654240935	0.726420827995773	-3.96902577238538	-0.00171525640189751
cg14020652	chr9	38339335	0.138318159262098	-1.59629048715153	1.94932197315338	0.0567323957862854	0.726420827995773	-3.96905038022872	0.0176227788084599
cg06126698	chr16	88535609	0.140227148764592	2.5552185026583	1.94931817369041	0.0567328614029421	0.726420827995773	-3.96905631567764	0.0357783868555672
cg19342109	chr6	152958121	-0.173555707236467	-2.07509980338625	-1.94930653305809	0.0567342879597384	0.726420827995773	-3.96907450039191	-0.0235804266880899
cg18627179	chr19	17970627	-0.25462500092066	-3.56241580653671	-1.94928710105529	0.0567366694156421	0.726420827995773	-3.96910485639332	-0.0232528618242161
cg17760049	chr7	4774448	0.124628400887	2.47025649846899	1.94926985335752	0.0567387832495032	0.726420827995773	-3.96913179993599	0.0490564706446704
cg18081515	chr14	104630064	-0.105254046438249	-0.684099333193383	-1.94926920582648	0.0567388626105708	0.726420827995773	-3.96913281147465	-0.0969359210997694
cg25667171	chr19	15236697	-0.1939771763486	-2.05947682082332	-1.94926466832745	0.0567394187267559	0.726420827995773	-3.96913989970705	-0.00865955060572404
cg15357945	chr11	57158361	-0.14352520749035	-2.35410381515506	-1.94923600118467	0.0567429322816294	0.726440155086873	-3.9691846816264	-0.0657755364556056
cg01179052	chr16	86554295	0.194338955080248	1.54076101753511	1.94922573325465	0.056744190803811	0.726440155086873	-3.96920072137467	0.012598486587996
cg26628100	chr16	1615017	-0.0760994162827351	1.85649891700834	-1.94916163482821	0.0567520477760808	0.726519854778217	-3.96930084926164	0.0220777571670164
cg08280204	chr3	125411477	-0.207942390427415	-0.492997979423372	-1.94914051259943	0.0567546370728696	0.726523352643551	-3.96933384360154	-0.0399558291262797
cg12406822	chr1	226033550	-0.0761059246916202	-1.26864476442571	-1.94913277350806	0.0567555858051105	0.726523352643551	-3.96934593250677	-0.0594439473936634
cg04828133	chr7	155259845	-0.495440299569291	-2.40107190354969	-1.94911948164362	0.056757215281373	0.726523352643551	-3.9693666950683	-0.0154805886671075
cg16149930	chr5	491321	0.187535666767318	1.12382875163827	1.94906678536124	0.0567636758184509	0.726580114868824	-3.96944900814336	0.006101946408824
cg08115100	chr16	4660348	0.0940676683874083	1.39285253463005	1.94905669680189	0.0567649127424682	0.726580114868824	-3.96946476654341	0.046216172400943
cg05824762	chr9	131533797	0.0872678559614723	-3.65247796902101	1.94903190779074	0.0567679521370404	0.726598134485108	-3.96950348686044	0.00212444929371453
cg20367218	chr11	66083224	0.258175158403384	0.128316540368877	1.94901197842502	0.0567703957888397	0.726600759598014	-3.96953461613428	0.0599263292135941
cg26996626	chr18	48191336	0.154149127187779	1.03831032803162	1.94900362213793	0.0567714204270821	0.726600759598014	-3.96954766840929	0.0231405593916456
cg20116574	chr20	44718168	-0.147437267444907	-3.59360347950401	-1.94898393028707	0.0567738350816711	0.726610781433374	-3.96957842631595	-0.000161554634984559
cg03987786	chr17	8264387	0.130086045266776	-2.681898780432	1.94895789397142	0.0567770278424138	0.726612818342695	-3.96961909362922	0.00257734903630635
cg25647415	chr3	50304250	-0.0864263932108746	1.86972111145981	-1.94894806818486	0.0567782327911751	0.726612818342695	-3.96963444085635	0.0300192094547689
cg23706268	chr13	51484060	-0.192300447304394	-3.55704745423532	-1.94894271630429	0.0567788891083429	0.726612818342695	-3.9696428001116	-0.00555660399790943
cg00776266	chr12	106696255	-0.146138413193801	-1.24692348502882	-1.94887422162769	0.0567872893897652	0.726699435954986	-3.9697497822008	-0.0487463439771685
cg20075114	chr14	95822738	0.0925971724176686	0.626721010801329	1.94884632357172	0.0567907111508213	0.726715815784865	-3.96979335537187	0.0300800760702691
cg20511194	chr1	45987619	-0.162827621153743	-3.11161197776507	-1.94880267779891	0.0567960647600156	0.726715815784865	-3.96986152339689	-0.0116180038339037
cg14537549	chr10	12393185	0.191777207648943	-0.124374341898559	1.94877849547963	0.0567990311597558	0.726715815784865	-3.96989929193028	0.0180684550131737
cg04072597	chr19	18716499	-0.179884820004835	-2.80276358440486	-1.94875754884204	0.0568016007517483	0.726715815784865	-3.96993200657898	-0.0172579273999737
cg11153172	chr1	11102897	-0.202056179942821	-0.396672596350533	-1.94875478085167	0.0568019403175556	0.726715815784865	-3.96993632962935	-0.0508444935706467
cg22753340	chr6	31831489	-0.144250532966863	-3.87567243553957	-1.94874009656743	0.0568037417549349	0.726715815784865	-3.96995926347409	-0.00908722065065148
cg01162224	chr16	87855236	0.119861041794513	1.19603202240604	1.94872905839258	0.0568050959274315	0.726715815784865	-3.96997650274701	0.0568596750211647
cg26828664	chr7	736945	0.173858179822471	-0.0693590006479329	1.94871535894035	0.0568067766261123	0.726715815784865	-3.96999789825296	0.060019292093082
cg03821543	chr20	57463925	0.208372988846873	0.593710746968583	1.94871120097289	0.0568072867491243	0.726715815784865	-3.9700043920509	0.06099486418712
cg05797276	chr6	84743025	-0.153517243388973	-2.67445912409412	-1.94870673303276	0.0568078349057146	0.726715815784865	-3.97001136994258	-0.0122595933334807
cg12721881	chr1	232711080	0.341179565787673	-1.53234716820966	1.94870584622053	0.0568079437062713	0.726715815784865	-3.97001275493707	0.0119507785040608
cg06396324	chr19	4652549	-0.0833356785793483	2.3660241973941	-1.94870415137679	0.0568081516424922	0.726715815784865	-3.97001540188744	0.00842368001410176
cg07677032	chr17	61819896	-0.135661861497976	-3.87469691289711	-1.94865152453414	0.05681460862511	0.726746684690617	-3.97009759177001	-0.00978323655774873
cg20286114	chr14	29228265	-0.407862233314173	-0.679450873217751	-1.94864113230163	0.0568158837610001	0.726746684690617	-3.97011382160092	-0.00914602848234425
cg18303477	chr10	94180046	0.112065772230858	-2.77743772618969	1.94863725639382	0.0568163593445068	0.726746684690617	-3.97011987469248	-0.0169140632455504
cg08035749	chr2	146517334	0.347102394370706	0.239430031704604	1.94863128222222	0.0568170923968655	0.726746684690617	-3.9701292046695	-0.00740741292174529
cg26776844	chr19	17285826	-0.123346288117256	3.07991721680955	-1.94860982009739	0.0568197259436562	0.726746909589946	-3.97016272227824	0.0141468544255846
cg09153713	chr6	31833028	0.125273590719379	0.803536080636084	1.94860454026927	0.0568203738300337	0.726746909589946	-3.97017096778951	0.0325102975916589
cg26880777	chr1	20835335	-0.268265144392377	-1.10479898894398	-1.94858625294468	0.0568226179119343	0.726754739002832	-3.97019952697193	-0.0356089817567047
cg15766865	chr3	170075446	-0.200474150709038	-3.10149357072824	-1.94856524688893	0.0568251957095981	0.726761378329579	-3.97023233169902	-0.0136915476243314
cg16817348	chr12	107561989	0.14974649632769	0.844762210701373	1.94855542598175	0.0568264009350668	0.726761378329579	-3.97024766870666	0.00793402810094923
cg12502564	chr17	12622176	-0.148502464559741	0.0946633405446393	-1.94851674088532	0.0568311485978028	0.72677605630538	-3.97030808139556	-0.058521388120401
cg18789918	chr13	84452994	-0.429926873738086	0.235627362187331	-1.94851070247386	0.0568318896978517	0.72677605630538	-3.9703175112067	0.0401892346357007
cg08865524	chr2	147759520	-0.232748977222203	1.45611854349006	-1.94850618125435	0.0568324445968921	0.72677605630538	-3.97032457169757	-0.00385878511333126
cg02521750	chr16	81712054	0.100791926875785	2.29838108211786	1.94841659208973	0.0568434410256795	0.726853450303582	-3.97046447435741	0.013188230941275
cg06124827	chr10	99393498	-0.485178952578712	-4.46765033742687	-1.94841060115338	0.0568441764352421	0.726853450303582	-3.97047382962544	-0.0232444749766874
cg11954110	chr11	113644656	-0.203769904627322	-3.24117932545815	-1.94839975552217	0.0568455077972551	0.726853450303582	-3.97049076577903	-0.0196223975522253
cg18219713	chr8	50837079	-0.232749368707059	0.320785765259505	-1.94838967357318	0.0568467454369475	0.726853450303582	-3.97050650932241	-0.0388970087006193
cg00968488	chr5	103876192	-0.812191976979213	0.119665995775275	-1.94838637696124	0.0568471501273766	0.726853450303582	-3.97051165715676	-0.0577073568255394
cg09892984	chr1	117030828	0.197481671833668	1.04008742450967	1.94835431896419	0.0568510856796981	0.726853450303582	-3.97056171703717	0.0188990313749928
cg08274518	chr3	33758023	-0.150799650110743	1.79140851601036	-1.9483503974137	0.056851567119029	0.726853450303582	-3.97056784065196	0.0167910861850444
cg04822808	chr15	100882162	0.325729519966396	-1.64022308801866	1.94833078035802	0.0568539755102416	0.726853450303582	-3.97059847309752	0.0379225916794075
cg16117554	chr4	3309404	-0.1617202982107	0.0852652719086849	-1.94830868291936	0.0568566885233945	0.726853450303582	-3.97063297840278	-0.0496328594020896
cg16370701	chr6	43029051	-0.0854828278258527	2.38588668637474	-1.94827001634664	0.0568614360788327	0.726853450303582	-3.9706933557353	0.0135535788545897
cg27567416	chr16	4117281	-0.090439532731218	0.284462161228079	-1.9482612453162	0.0568625130498958	0.726853450303582	-3.970707051441	-0.0429076864227464
cg10863036	chr11	82769278	-0.113157340137179	-1.40484680704994	-1.94825091522877	0.0568637814757477	0.726853450303582	-3.9707231815018	-0.110938860000563
cg21426559	chr12	111619406	-0.113353391875	-0.132738631796644	-1.948246304634	0.0568643476160088	0.726853450303582	-3.97073038075685	-0.0395693047721957
cg03383158	chr2	27938292	-0.551605919694329	-1.40727603056084	-1.94819795153174	0.0568702852401194	0.726853450303582	-3.97080588128441	-0.0264127617762233
cg25543773	chr13	27185723	-0.170658475512095	-1.46536761722773	-1.94818497170355	0.0568718792166841	0.726853450303582	-3.97082614825509	-0.0654717405844821
cg10192893	chr4	41747895	0.462588937121439	-0.451011903301607	1.94817602787828	0.0568729775776702	0.726853450303582	-3.97084011326173	0.0860722272739314
cg07956247	chr1	3148005	-0.10236437867573	0.00847871344951112	-1.94812723241499	0.0568789703037249	0.726853450303582	-3.97091630219188	-0.0704085569245024
cg03312805	chr22	48889627	-0.127839486140838	-0.689501256475066	-1.94811937194941	0.0568799357230796	0.726853450303582	-3.97092857532344	-0.0661196077097609
cg13369817	chr1	55116866	-0.112652791442953	-1.06171158885067	-1.94811034702414	0.0568810441782322	0.726853450303582	-3.97094266656149	-0.0720907263318535
cg09494176	chr4	3193868	-0.127316222525246	1.11350762395614	-1.94810980991849	0.0568811101469543	0.726853450303582	-3.97094350517984	-0.0203306302422553
cg18228693	chr19	39810872	0.17082023706868	-1.56334617954594	1.94810629100599	0.0568815423506223	0.726853450303582	-3.97094899948438	0.0221510818824044
cg02897824	chr1	201159685	-0.114156311282239	-1.79270751579146	-1.94809663851885	0.0568827279132516	0.726853450303582	-3.9709640704909	-0.0548601745845046
cg26040101	chr2	60229772	-0.215833898838616	-0.41551279239172	-1.94809052408321	0.0568834789271586	0.726853450303582	-3.97097361729315	-0.0507620400453195
cg09405169	chr3	12329745	0.221552768772407	-3.42849190413772	1.94807654543672	0.056885195905402	0.726853450303582	-3.97099544282258	0.011244044730224
cg10974980	chr15	74243781	0.135264591579965	0.198645989495755	1.94804792112847	0.0568887119289729	0.726853450303582	-3.97104013491335	0.0753851603644243
cg08715135	chr8	126442747	0.105656179178336	-3.78747925895937	1.94803201427769	0.0568906659033596	0.726853450303582	-3.97106497057332	0.00469648863826146
cg26578726	chr14	56289611	-0.167990881130848	-1.93520480365103	-1.94802933520582	0.0568909950023028	0.726853450303582	-3.97106915344094	-0.041025092664623
cg08166587	chr12	2696048	0.151242514856537	-0.271479758892614	1.94801472515881	0.0568927897387354	0.726853450303582	-3.97109196420063	0.0750413143467309
cg26375587	chr3	112935078	0.152160000674281	2.3441766570362	1.94798879900612	0.0568959746945947	0.726853450303582	-3.97113244251425	0.0546719226624027
cg15579370	chr20	4129337	0.10130697759285	-3.40928320228	1.94798353517255	0.056896621360578	0.726853450303582	-3.97114066084398	0.00321825389793394
cg04843555	chr5	17360014	0.20725252222637	-0.271207321314044	1.94798160363406	0.0568968586531393	0.726853450303582	-3.97114367651599	0.0402822551165914
cg10652351	chr12	51632284	0.150380244238999	-3.23183154011349	1.94797992300259	0.0568970651220653	0.726853450303582	-3.9711463004499	-0.0111142253973922
cg02669544	chr16	88884315	0.151584830427532	1.47568261603437	1.94797489905937	0.0568976823273301	0.726853450303582	-3.97115414421346	0.0057319148326197
cg14862111	chr12	110011546	0.179865966446616	-4.03331570240133	1.94796879392418	0.0568984323677245	0.726853450303582	-3.97116367599353	0.00701766719691227
cg19305527	chr2	225434838	0.156714861529562	2.64619935369949	1.9479680486985	0.0568985239222751	0.726853450303582	-3.97116483949223	0.023919767730173
cg18939077	chr17	4900630	-0.165615742851264	-1.88889329785818	-1.94796299811225	0.0568991444143482	0.726853450303582	-3.97117272481245	0.00462000561858647
cg06700871	chr2	84686330	0.234594094752745	-1.5940023901334	1.94794804205313	0.0569009818817929	0.726853450303582	-3.97119607513268	0.0151438530939925
cg20020844	chr17	45929963	0.119259038169271	2.10937336138166	1.94793500175082	0.0569025840251794	0.726853450303582	-3.97121643433241	0.0239881876528336
cg14252236	chr2	143784002	-0.146317866279503	0.70002520659599	-1.94791968403381	0.056904466023148	0.726853450303582	-3.97124034900432	-0.0152770940923541
cg14046334	chr5	180256930	-0.425524727908875	2.74261995603601	-1.94791074408241	0.0569055644471318	0.726853450303582	-3.97125430636397	-0.029498003662516
cg26730050	chr13	112655007	0.241343855576279	0.0195701773660108	1.94789303982825	0.0569077397672846	0.726853450303582	-3.97128194669561	-0.0057082269376767
cg16908740	chr1	152118444	0.406248997814211	0.534040138471668	1.9478599822113	0.0569118017444076	0.726853450303582	-3.97133355652205	-0.000248374100638604
cg10298741	chr16	73019173	0.156398674506687	0.479697267000994	1.94783741080937	0.0569145753633904	0.726853450303582	-3.9713687947593	0.053998810147492
cg25325932	chr6	76783470	-0.170485889485709	-1.06744197265332	-1.94783577174226	0.0569147767797416	0.726853450303582	-3.9713713536404	-0.0558291822042736
cg06491924	chr19	52430334	0.142419276885798	-3.94810603631874	1.9478312001182	0.056915338565844	0.726853450303582	-3.97137849076534	0.00101010167386615
cg02210934	chr14	105511982	0.195859700716217	-0.745053197066477	1.94782503805625	0.0569160958011446	0.726853450303582	-3.97138811082673	-0.00995599110539175
cg03309786	chr2	232574968	0.19799947577999	-4.17912784649918	1.947819375681	0.0569167916392152	0.726853450303582	-3.97139695076682	0.00922407507384854
cg25114245	chr2	74645353	0.129142372342865	1.72095992638356	1.94781897767195	0.0569168405500325	0.726853450303582	-3.97139757212647	0.0440066955953263
cg22062539	chr8	97296348	0.110644719185426	2.02602631290344	1.94774203597373	0.0569262964918981	0.726898203728239	-3.97151768916714	0.0324271371454085
ch.3.39438485F	chr3	39463481	0.160413343174254	-2.75811335968817	1.94773018731472	0.0569277527819307	0.726898203728239	-3.97153618627095	0.0156394503186408
cg26022010	chr8	63895823	0.0955847376896307	1.45137173782548	1.94772493154081	0.0569283987666097	0.726898203728239	-3.97154439110126	0.0440355821694506
cg04436690	chr7	637132	0.219880523663133	1.52897532177527	1.94772456633827	0.0569284436537141	0.726898203728239	-3.97154496122115	0.021708987004066
cg25033325	chr2	98612560	0.0993033577880551	-3.4626930919041	1.94771720806032	0.0569293480673254	0.726898203728239	-3.97155644825409	9.80484399761561e-05
cg25221337	chr20	5299422	0.217150814617814	-0.351072807007859	1.947698230679	0.0569316806538325	0.726898203728239	-3.97158607374075	0.00345748410547492
cg26964202	chr12	63328896	0.165714835191608	-3.70307093788163	1.94769749681456	0.0569317708577154	0.726898203728239	-3.97158721936766	0.00503023963750068
cg05510241	chr7	2499704	0.131918168029365	0.797402908888598	1.94767449417198	0.0569345983188921	0.726913463416013	-3.97162312833095	-0.00324078194248401
cg17328665	chr1	7887199	-0.206733438519583	1.1887352855457	-1.94765779622786	0.0569366508883496	0.726918829069109	-3.97164919493273	-0.0140422597755036
cg26751513	chr16	1542910	-0.100140449832984	0.895211222241847	-1.94758175207343	0.0569459993021747	0.727002170702545	-3.97176790254074	0.0335525964471124
cg21058506	chr12	66524791	0.117914350358787	-4.13023785388497	1.94757813738726	0.0569464437028118	0.727002170702545	-3.97177354509634	0.00188008972068333
cg09845489	chr7	157667853	0.347951822660364	1.05662627352322	1.94752286222823	0.0569532397708609	0.727060265161081	-3.97185982898893	0.0311923301219041
cg05405914	chr16	8972233	-0.0964915972814354	-1.70339586806189	-1.9475145686149	0.05695425952863	0.727060265161081	-3.97187277504705	-0.0941987111264195
cg16178974	chr1	6259704	0.211547680507752	-4.48629607450046	1.94749851774951	0.0569562331392108	0.727061539087066	-3.97189782978924	0.00293518295697581
cg15944457	chr8	30891341	0.27198430388683	-3.91906058778816	1.94748446928484	0.0569579605831415	0.727061539087066	-3.9719197587236	0.00995294927805165
cg22542177	chr5	179289576	-0.075577040170096	2.60513332954003	-1.9474655715553	0.0569602843788842	0.727061539087066	-3.97194925690239	0.0167609369791192
cg27493885	chr12	95467123	0.200259715122368	-4.34672958349772	1.94744669056399	0.0569626061974612	0.727061539087066	-3.97197872871347	0.0051861007827449
cg12647574	chr2	12824729	-0.148880029678321	-2.00806382816194	-1.9474048114106	0.0569677564173929	0.727061539087066	-3.97204409807278	-0.0463763490651142
cg02190211	chr14	90423352	-0.156316622881639	-0.299305709673892	-1.94738399926234	0.0569703160047713	0.727061539087066	-3.9720765834091	-0.050669460361284
cg03736944	chr16	663474	-0.114948120731886	2.83543941311896	-1.94737825011565	0.0569710230824071	0.727061539087066	-3.97208555710515	0.0124060853159329
cg24901447	chr12	117036895	0.146048441940734	-0.254556236728838	1.94736243188702	0.0569729685778517	0.727061539087066	-3.97211024725875	0.0590680926494341
cg17337086	chr3	170211425	-0.115111512036358	3.07352970328874	-1.9473612562582	0.0569731131715662	0.727061539087066	-3.97211208225243	0.0126518045970012
ch.16.64814095R	chr16	66256594	-0.0830266645128331	-3.22626133601287	-1.94733458892704	0.0569763931419558	0.727061539087066	-3.9721537060109	-0.0251597152745112
cg15055553	chr12	1697406	0.155416222939018	1.657632724304	1.94732389478866	0.0569777085217505	0.727061539087066	-3.97217039784404	0.0281889915600038
cg19391583	chr2	99997497	0.158959454519404	2.66007473473358	1.94732003677161	0.0569781830645106	0.727061539087066	-3.97217641957036	0.00902682204342942
cg14950072	chr18	7118122	0.106097696063936	-2.6924928640679	1.94731964336944	0.0569782314538467	0.727061539087066	-3.9721770336055	0.00839832127919052
cg09939729	chr16	88263144	0.451382668665925	1.18129784913679	1.947317646307	0.0569784770974833	0.727061539087066	-3.97218015068508	0.0280518756343252
cg02683509	chr6	156950855	0.102544290943619	2.06657506689136	1.94730895839302	0.0569795457430219	0.727061539087066	-3.97219371103069	0.0254179781565532
cg21775245	chr3	129407548	0.137752873004627	1.82994627567591	1.94730135152549	0.0569804814299425	0.727061539087066	-3.97220558400617	0.0607970266999203
cg18147735	chr4	39460314	-0.199258714361273	-0.424626097631884	-1.94726757443053	0.0569846363590008	0.727093722262053	-3.97225830360922	-0.0206790599482753
cg02413938	chr2	239008929	-0.161367414392426	0.778570806121801	-1.9472513281922	0.0569866349053233	0.727098390081727	-3.97228366061478	-0.0286366697437678
cg20545694	chr8	48910778	-0.149596685160784	-0.819190495976535	-1.94721555026529	0.05699103637237	0.727133715870499	-3.97233950190438	-0.0225381224854304
cg07702236	chr18	29304482	-0.375163174237556	-2.6009689059274	-1.94716552849072	0.0569971906320593	0.72718185746117	-3.97241757318716	-0.0254213135043516
cg00124375	chr6	31698218	0.222411325739711	-2.43304632585263	1.94715833747346	0.0569980754013073	0.72718185746117	-3.97242879639964	0.0514240166503093
cg13730841	chr4	156679537	0.163024763081744	1.89876244429963	1.94710950182615	0.0570040843587284	0.727214502338654	-3.97250501457521	0.0523655905642383
cg05992875	chr8	144621330	-0.15078211329593	4.45264492683681	-1.94709842043848	0.0570054479379561	0.727214502338654	-3.97252230915957	-0.00174306009205893
cg14106921	chr18	596759	0.168325393761952	-3.26580345695626	1.94709724267296	0.0570055928651841	0.727214502338654	-3.97252414727875	0.00305802079109603
cg24932788	chr17	70118912	-0.442982855705867	-0.429222784729476	-1.94707100574346	0.057008821472016	0.727214502338654	-3.97256509457853	0.0395342379620682
cg23986580	chr2	13008620	0.241334215286487	2.1828736188304	1.94706607786061	0.057009427894139	0.727214502338654	-3.97257278534654	0.0342826217231846
cg17088180	chr2	111903879	-0.146815171053841	3.22765874930451	-1.9470309004908	0.057013756959316	0.727214502338654	-3.97262768491613	-0.0106484892217918
cg25165880	chr1	6454326	-0.120700025970592	-0.411831793991297	-1.94702552054808	0.0570144190609961	0.727214502338654	-3.97263608105132	-0.0137660843358467
cg15326452	chr2	27371820	0.114968665080424	1.7607842161322	1.94702241658195	0.0570148010645639	0.727214502338654	-3.97264092520542	0.0442351202284738
cg22698629	chr1	20670730	0.191617458958546	0.182125282678158	1.94698194456293	0.0570197821363987	0.727214502338654	-3.972704086607	0.0547581756831609
cg00829990	chr1	2928964	-0.206741368948026	-0.680565364976751	-1.94696678490085	0.0570216479995345	0.727214502338654	-3.97272774477932	-0.0521374108735328
cg24586205	chr1	222162028	0.91936780454626	-0.801865195786495	1.94695690409451	0.0570228641650957	0.727214502338654	-3.97274316468469	0.0749773850791118
cg13649886	chr19	37341166	0.16374787485086	-3.89874961980074	1.94695091509455	0.0570236013237932	0.727214502338654	-3.97275251103691	0.00552016754628802
cg19891435	chr13	114145178	0.153494311310175	-3.52300049544803	1.94693897128768	0.0570250714568844	0.727214502338654	-3.97277115030791	0.00532092365182069
cg21395577	chr1	221060851	0.181106881984104	-1.35579537684875	1.94692715498187	0.0570265259281303	0.727214502338654	-3.97278959050864	0.0164179714573546
cg22273168	chr17	60827525	-0.0947291079777076	1.12763473962942	-1.94692480243119	0.0570268155078167	0.727214502338654	-3.97279326182308	0.0312520503719134
cg01222324	chr10	135050630	0.226947577731522	-1.07005522701171	1.94691963725125	0.057027451303503	0.727214502338654	-3.97280132242257	0.0436507779379936
cg23871367	chr6	168897991	0.190752425151731	-0.30268221579136	1.94691197276837	0.0570283947561989	0.727214502338654	-3.97281328331385	0.00753564936613427
cg26539522	chr16	88807658	-0.15330924244868	0.388859063212962	-1.94689842027907	0.0570300630205127	0.727214952324703	-3.97283443270003	-0.0374791660250285
cg06772671	chr16	85123778	0.236554221132722	0.593605665778684	1.94686890730421	0.0570336961096993	0.727240455897738	-3.97288048885125	0.0422445214910743
cg10319053	chr7	27143370	-0.20617695411508	-2.1148847884188	-1.94684162503145	0.0570370547725658	0.727244223750929	-3.97292306338233	0.00942165494564437
cg14043774	chr22	36013398	-0.140941929038847	-0.852076553457429	-1.94683706759464	0.0570376158454762	0.727244223750929	-3.97293017530451	-0.0493112892816747
cg13972366	chr7	30265567	-0.186020506567044	0.573781014396949	-1.94682214276428	0.0570394532969037	0.727244223750929	-3.97295346554194	-0.00377073872018896
cg14238838	chr13	40151185	-0.326437523419038	1.33363673764713	-1.94681344795304	0.0570405237708496	0.727244223750929	-3.97296703374876	-0.0626187923227828
cg07112531	chr6	42016695	-0.20746442716144	-3.58883877608515	-1.94678387542366	0.0570441647632613	0.727260940604036	-3.97301318114255	-0.0104484430158067
cg17748122	chr5	148931271	0.126713141164078	-3.66994350380038	1.94677627068935	0.0570451010961276	0.727260940604036	-3.9730250480967	0.00161991650807793
cg01604592	chr1	44679056	-0.178377945681068	-3.41455605869033	-1.9466974482031	0.0570548068894288	0.727303880366115	-3.97314804586765	-0.0134661904822337
cg04912050	chr4	980613	0.132075697903967	-0.848242813457334	1.94668344141426	0.0570565317609209	0.727303880366115	-3.97316990218481	0.0361332318387222
cg27178155	chr13	45621949	-0.13173065203223	-1.95851320947172	-1.94667908948824	0.0570570676896453	0.727303880366115	-3.97317669294172	-0.0373311911569764
cg18453904	chr3	105088217	-0.311434612054167	-0.350374957941923	-1.94666664676276	0.0570586000037184	0.727303880366115	-3.97319610853315	0.0122907789917687
cg06608359	chr6	28831300	-0.1480628934454	-3.1520510656841	-1.94665589534874	0.0570599240621916	0.727303880366115	-3.9732128849232	-0.0183993131280471
cg15765724	chr2	237077151	0.245110510795461	-3.47593250988264	1.94665099278461	0.0570605278316558	0.727303880366115	-3.97322053480534	0.012723019697974
cg15323121	chr6	170454773	0.199559227953307	2.05445971278616	1.94664649831335	0.0570610813477327	0.727303880366115	-3.97322754789168	0.0100382656628972
cg05210398	chr12	132470983	-0.17759321323547	2.89312152552645	-1.94663041427921	0.0570630622127254	0.727303880366115	-3.97325264499705	-0.00365045880872938
cg07210454	chr11	2482303	-0.0893627601962514	-0.506008712371624	-1.94661423605165	0.0570650547377179	0.727303880366115	-3.97327788890343	-0.0393514111740569
cg04001941	chr2	135105846	0.141142792255264	2.21565027988766	1.94659652799625	0.057067235745968	0.727303880366115	-3.97330551969417	0.0436190198606528
cg14761246	chr3	182968758	-0.148268267725618	3.07519506795662	-1.94659129248077	0.0570678805906035	0.727303880366115	-3.97331368889808	0.00574280913697611
cg24938968	chr11	69947014	0.167650940772664	1.40654091462755	1.94657337921244	0.0570700869678229	0.727303880366115	-3.9733416396148	0.0187454242195968
cg20278291	chr14	57272340	-0.24636856900184	-1.23344933797818	-1.94656731731876	0.0570708336277942	0.727303880366115	-3.97335109815649	-0.0186777802051383
cg08811815	chr16	57723044	0.122971454290052	-0.260637063635768	1.94656325758639	0.0570713336807766	0.727303880366115	-3.97335743265624	0.0242378276735378
cg21769093	chr7	49819689	-0.212400943417854	-1.63839041483408	-1.94651263976663	0.0570775687889613	0.727362524648227	-3.97343641194583	-0.0596204933202688
cg02655351	chr1	3498101	0.146139760190423	-2.86797143911871	1.94647546475611	0.0570821483820216	0.727386286239905	-3.97349441523888	0.0119350323518719
cg08422456	chr4	88720194	0.196894562693343	1.35000354099972	1.946470986096	0.0570827001298185	0.727386286239905	-3.97350140312383	0.044493934177972
cg01304809	chr12	110544252	0.130113740855169	2.19883533847036	1.94643820460819	0.0570867387788679	0.727406534122424	-3.97355255043487	0.0362315958977361
cg06794543	chr15	42749748	0.0921906532564675	1.57743015998206	1.94643085270436	0.0570876445602244	0.727406534122424	-3.97356402114217	0.0778057243292251
cg00138474	chr6	30484334	0.149413546189899	-3.93129228230966	1.94640514762733	0.0570908116161609	0.727406534122424	-3.97360412685021	-0.00750351019275102
cg04690840	chr19	35801215	-0.11495385806902	0.00539041411217534	-1.94640505736187	0.0570908227377994	0.727406534122424	-3.97360426768387	-0.0496920910779934
cg24393783	chr17	70123165	-0.236451706786771	0.120107326334007	-1.94634746053452	0.0570979196410535	0.727427955346403	-3.97369413008241	-0.0623795166752131
cg00397479	chr6	31831510	-0.122077969451771	-2.83570420796442	-1.94632278340516	0.0571009605118941	0.727427955346403	-3.97373263058173	-0.0159784864877899
cg06722022	chr16	87641631	0.300677934730785	1.75621309461942	1.94629478468338	0.0571044108581295	0.727427955346403	-3.97377631283033	0.00837256146841014
cg09616795	chr11	31531290	0.078979723884049	-3.75524610497836	1.94628973624275	0.0571050330079593	0.727427955346403	-3.97378418910647	7.66314319911032e-06
cg00956490	chr7	150093664	-0.29248817414657	0.997999798875207	-1.94625894357502	0.0571088279000399	0.727427955346403	-3.97383222961902	0.0151971978730789
cg23157419	chr15	75835738	0.133495325178619	1.98295528012462	1.94625786037059	0.0571089613982155	0.727427955346403	-3.97383391954527	0.03924529794679
cg00575090	chr9	133308058	-0.0746771433902733	-1.1881254076604	-1.9462539816968	0.0571094394227106	0.727427955346403	-3.97383997072589	-0.0787392544806301
cg21211645	chr3	45590039	0.114988926798151	2.14601653382216	1.9462439662359	0.057110673787172	0.727427955346403	-3.97385559595864	0.0578432434941489
cg12381416	chr3	14359266	-0.215702213032396	0.965011611375248	-1.94623237294924	0.0571121026407115	0.727427955346403	-3.97387368269059	-0.044920808691583
cg11805083	chr2	97218336	0.0781444010202932	1.71023658721954	1.94622533729654	0.0571129697882746	0.727427955346403	-3.97388465899576	0.052357727708319
cg21401737	chr1	38455939	0.163987471284769	-3.66657746347721	1.9462245749741	0.0571130637455576	0.727427955346403	-3.9738858482912	0.00520331072237834
cg13931599	chr10	45650227	0.225286142437735	2.10257433591888	1.94622046905094	0.0571135698084745	0.727427955346403	-3.97389225391469	0.0301529984003587
cg04195863	chr15	25223574	0.179588316265134	-0.0549713824608958	1.94617406197083	0.0571192898371836	0.727427955346403	-3.97396465250235	-0.0251649905944426
cg08329004	chr19	10364849	0.10032497923585	2.11826299029056	1.94616904551374	0.0571199081833878	0.727427955346403	-3.97397247847141	0.0197014358399952
cg17495627	chr13	114321698	-0.148607736227414	-0.376967536986121	-1.94616776260027	0.0571200663207503	0.727427955346403	-3.9739744798894	-0.0307441326622195
cg18595479	chr1	38939716	0.278932759440412	2.41583702551927	1.94613030117655	0.0571246841402	0.727427955346403	-3.97403292135188	0.00616787029200783
cg22095041	chr15	78897050	0.131446040474199	0.844018404095057	1.94612581468587	0.0571252372053201	0.727427955346403	-3.97403992041048	0.0273937325893356
cg10520319	chr1	32666035	0.108761291525872	-3.75141835444415	1.9461233947636	0.0571255355193568	0.727427955346403	-3.97404369555542	-0.00352491415761202
cg22483286	chr7	72727303	0.0821273438632358	2.86501386618755	1.94612303901916	0.0571255793735884	0.727427955346403	-3.97404425052614	0.00359676734580239
cg18399451	chr6	16421273	0.112321916991842	1.82246275067003	1.94611504603669	0.0571265647124114	0.727427955346403	-3.97405671976739	0.057518293529868
cg10633491	chr19	4066815	-0.131318068810715	-2.79509531296573	-1.94609982649039	0.0571284409496618	0.727427955346403	-3.97408046249966	-0.00662942056868367
cg22560197	chr1	70687124	0.196396217122774	-4.61702035633726	1.94606159740205	0.0571331539930037	0.727427955346403	-3.97414009979156	0.000927273462725829
cg21035669	chr2	83220008	-0.347524326884527	1.31931723045386	-1.94602761395193	0.0571373438956518	0.727427955346403	-3.97419311307003	-0.0398538818744626
ch.2.188569927R	chr2	188861682	0.166309501904263	-2.67248305266259	1.94601462778479	0.0571389450614205	0.727427955346403	-3.97421337093979	0.00836186484173618
cg26275647	chr7	114648973	0.105269251834426	1.83227821716202	1.94596352757833	0.0571452459772038	0.727427955346403	-3.97429308398971	0.0541035474148905
cg14223181	chr10	102027447	0.212400244999807	-3.48808016052051	1.94595666689543	0.0571460919796533	0.727427955346403	-3.97430378608165	-0.00247379023999179
cg23884076	chr4	76945449	-0.160870107075241	0.0432232721420327	-1.94593804044818	0.0571483888925458	0.727427955346403	-3.9743328416226	-0.0217613632962932
cg04564737	chr14	89029224	0.156279997117082	-2.83400412454493	1.94593706955229	0.0571485086203506	0.727427955346403	-3.97433435612427	0.00561546344491959
cg17950435	chr11	827134	-0.1689729675952	-3.01884431615351	-1.94593338527072	0.0571489629562378	0.727427955346403	-3.97434010323383	-0.0180687401455699
cg01412803	chr1	237954364	-0.167244026011606	1.87860966974947	-1.94591066622	0.0571517646779916	0.727427955346403	-3.97437554247099	0.0264476141349903
cg27496884	chr16	47071479	-0.165633741103931	-2.37238870021936	-1.94590808309591	0.0571520832372571	0.727427955346403	-3.97437957184033	-0.0407553776104834
cg19502841	chr7	150763816	-0.076797450106325	1.94370775114863	-1.94589982291543	0.057153101919787	0.727427955346403	-3.97439245671882	0.039332783428544
cg27270968	chr16	48846874	0.234932801016704	1.73239740775712	1.94589908999077	0.0571531923080964	0.727427955346403	-3.97439359999006	0.00724403316139366
cg24827381	chr12	20098193	-0.144452840335401	-0.525600869431586	-1.9458823238747	0.0571552600313812	0.727427955346403	-3.97441975294542	-0.10281612656849
cg03955859	chr4	124155479	0.18251029890589	2.4260416389	1.94586477395454	0.0571574244878796	0.727427955346403	-3.97444712832993	0.0423687325145129
cg19473989	chr4	7912384	0.168470659555048	1.60273528914137	1.94586206197665	0.0571577589662118	0.727427955346403	-3.97445135861198	0.059383448923869
cg26703507	chr2	113404661	0.183937727099428	0.0488314486649434	1.9458600475215	0.0571580074175524	0.727427955346403	-3.97445450085913	0.0224224637959208
cg18792364	chr2	241932552	-0.14673284863582	-1.08848224397642	-1.94585041923412	0.0571591949280472	0.727427955346403	-3.97446951950194	-0.0700887415841014
cg21914526	chr7	157638226	0.223895866961103	0.19063485052729	1.94584821594194	0.0571594666753563	0.727427955346403	-3.97447295628903	-0.00514814378010597
cg18720617	chr18	33485067	-0.105210498196322	-0.992679999964396	-1.9458411112035	0.0571603429595668	0.727427955346403	-3.97448403853419	-0.0986320700912679
cg25682559	chr18	33877021	-0.274529808271817	-4.04364168570556	-1.94583673672237	0.0571608825050303	0.727427955346403	-3.97449086200173	-0.00463421084280526
cg04736791	chr12	121078422	0.166954245371282	-3.64153473046694	1.94581045849905	0.0571641237346107	0.727427955346403	-3.97453185141521	0.0089728343806315
cg11920243	chr21	46693182	0.214079751609613	2.74296855460027	1.94579431258425	0.0571661152949544	0.727427955346403	-3.97455703597584	0.0299270700161661
cg25984124	chr20	5106245	0.139032866242254	2.73980851881311	1.94576952244854	0.057169173215098	0.727427955346403	-3.97459570353724	0.0205914025907129
cg12146829	chr5	1107855	-0.157950430624483	-0.287817030380041	-1.94576598863208	0.0571696091308748	0.727427955346403	-3.97460121553726	-0.0616084931476751
cg23632432	chr1	9380566	0.154817994813103	1.34333872509745	1.94575769345895	0.0571706323974725	0.727427955346403	-3.97461415420512	0.0667090541976357
cg23185481	chr12	120933838	-0.10881419796383	-4.01296595777521	-1.94571057027759	0.0571764456632234	0.727427955346403	-3.97468765524952	-0.00123057235352545
cg26043322	chr1	159507162	-0.221803081682221	-0.855139300052777	-1.94569350565397	0.0571785509343628	0.727427955346403	-3.97471427166673	-0.110730826514872
cg27183791	chr16	89381904	0.156435385727415	2.58836773283802	1.94568305710827	0.0571798400094233	0.727427955346403	-3.97473056860968	0.0270814400208611
cg06913349	chr16	89137942	0.114387463745577	-0.554116300193466	1.94567200736984	0.0571812032828865	0.727427955346403	-3.97474780317275	-0.0169948607747435
cg22350171	chr1	228675139	-0.218298496083631	-1.82255721113041	-1.94566600571251	0.0571819437555301	0.727427955346403	-3.97475716407855	-0.0370325215467711
cg01084963	chr9	140038440	-0.138259823485927	-1.92544641158346	-1.94566360987033	0.0571822393521063	0.727427955346403	-3.97476090091506	-0.0729407133283662
cg27036185	chr12	58087331	-0.093507557111312	-1.17645308611762	-1.94565733382636	0.0571830136902408	0.727427955346403	-3.9747706897511	-0.0348466716200549
cg14708990	chr11	76839217	-0.152991327024908	-2.36811862682042	-1.94565637623782	0.0571831318382794	0.727427955346403	-3.9747721833134	-0.00739774906676802
cg16429975	chr1	6445632	0.142692864095407	1.06325905397027	1.94564122832217	0.0571850008279916	0.727427955346403	-3.9747958096161	0.0465375967415245
cg03710714	chr11	104306212	0.403095391959562	2.00624638553831	1.94563833944445	0.0571853572712679	0.727427955346403	-3.97480031539992	0.00741322144522938
cg10619365	chr6	29442830	0.260490516174488	-0.193554076692082	1.94563628384213	0.0571856109022777	0.727427955346403	-3.97480352152032	-0.0121912145297248
cg06893054	chr10	3983310	-0.155239284695105	1.96289311535759	-1.94559503103332	0.0571907010940864	0.727471925419326	-3.97486786287286	-0.00883984647190328
cg16073349	chr7	44365536	0.207151527085032	-3.06039961758681	1.94557670088968	0.0571929629784172	0.727477024067094	-3.97489645173934	0.0040276625895827
cg07310916	chr2	232330273	-0.0912699697313781	0.00411954618334404	-1.94556351980048	0.0571945895323308	0.727477024067094	-3.97491700967055	0.0149376813916463
cg22883472	chr8	25868045	0.377579999171402	-0.558836697962476	1.94553388395407	0.0571982467572795	0.727477024067094	-3.97496323089271	0.0520608580696077
cg21544975	chr12	131526516	0.255354195362306	2.1565173976318	1.94551958159953	0.0572000118173979	0.727477024067094	-3.9749855371909	0.0446300168204485
cg03889044	chr2	242802099	0.14667638760657	-1.5420713074683	1.94549658809903	0.0572028495535636	0.727477024067094	-3.97502139812145	-0.00576107225670291
cg16073236	chr7	107789943	0.149169364732134	1.90269965685176	1.94549573615857	0.0572029546978626	0.727477024067094	-3.97502272681084	0.0336479309406787
cg19455642	chr18	13501701	-0.0894923354506965	-1.08532550546913	-1.94548494922417	0.0572042860078595	0.727477024067094	-3.97503955011001	-0.0752892415228975
cg24151027	chr5	77656318	-0.127355968627596	-2.63136434466778	-1.94547979038935	0.0572049227141986	0.727477024067094	-3.97504759579927	-0.0139727427892775
cg24501020	chr10	132453476	0.203974159055547	0.678913094144178	1.94545570704886	0.0572078951741112	0.727477024067094	-3.97508515580183	-0.00334643456176109
cg19886087	chr6	32335123	-0.149841450166979	-1.18551581778091	-1.9454523957298	0.0572083038803781	0.727477024067094	-3.97509032005285	-0.091514946003678
cg24981400	chr2	100047526	0.148353691356586	1.43768646399397	1.94544617948282	0.0572090711400143	0.727477024067094	-3.9751000147374	0.0485543286840896
cg12938135	chr13	20356591	-0.129191445823016	-4.13181585781721	-1.94540006009827	0.0572147638437806	0.727521903687167	-3.97517194042285	-0.00319645601309197
cg22764497	chr2	236716219	-0.143197477906806	3.16112126677015	-1.94539111668791	0.0572158678215432	0.727521903687167	-3.97518588799108	0.00580089493098412
cg02616368	chr8	143761680	-0.0895047130223242	-1.55695858597891	-1.94535138935737	0.0572207719978178	0.727540304340274	-3.97524784353149	-0.0588049061914632
cg10822097	chr17	17480829	-0.205943930038745	2.30777235487639	-1.94534943657592	0.05722101306997	0.727540304340274	-3.97525088890448	0.00103632681765575
cg12258824	chr19	47354548	0.182978985934411	-0.516127896202442	1.94533383823752	0.0572229387263049	0.727540304340274	-3.97527521450339	0.00520674901862012
cg06325515	chr16	75610567	-0.116790279815207	2.98561268992337	-1.94532645872587	0.0572238497659646	0.727540304340274	-3.97528672278998	0.00672027385606588
cg25759064	chr13	111805337	-0.112998913666978	-0.0406229347503534	-1.94528144553761	0.0572294071505095	0.72757110815203	-3.97535691968471	0.0115309801096874
cg01931994	chr1	177225850	0.115146132567178	-2.05900163887269	1.94528036827345	0.057229540156552	0.72757110815203	-3.97535859963337	0.0149077707504428
cg08548882	chr6	150953085	0.117597842616251	-0.447399364506718	1.94526661627385	0.0572312380911505	0.727571923790185	-3.97538004523606	0.0296256188832673
cg16236394	chr2	113033084	0.229319423757602	-3.00097783052024	1.94522986546657	0.0572357758587045	0.727608840710591	-3.97543735578204	0.0210572853479187
cg25830307	chr10	77871644	-0.179267635074684	-0.242208364075687	-1.94519008063656	0.0572406885962595	0.727650522187167	-3.97549939666664	-0.0873717748721767
cg14645841	chr12	85945089	-0.303544250193202	-0.101674779189435	-1.94514830377182	0.0572458477041704	0.727695333084403	-3.97556454280224	-0.0814197046127013
cg24885442	chr8	1740059	0.273077062800748	2.77984843334066	1.94512130052847	0.0572491826000728	0.727716953144745	-3.97560665057647	0.0181209851731939
cg12687527	chr9	80262456	0.206826442355995	-0.428173575063304	1.94507069252124	0.057255433128199	0.727768542587481	-3.97568556534787	0.0527492875024558
cg13519373	chr2	219030898	0.184982196830394	0.189005982060826	1.94505076724183	0.0572578942334285	0.727768542587481	-3.97571663503369	0.0425367993983947
cg03768897	chr10	127588272	0.159319284119932	1.82207315517628	1.94503081731393	0.0572603584738935	0.727768542587481	-3.97574774288589	0.0651609358861068
cg26851141	chr16	58426274	-0.111113497819302	-2.33323920646744	-1.94499234529978	0.0572651108423719	0.727768542587481	-3.97580773140387	-0.00348613315624391
cg10912240	chr14	29235907	-0.359329948806256	-2.42966382402336	-1.94498260439358	0.0572663141699731	0.727768542587481	-3.97582292001426	-0.014266828501318
cg00253379	chr16	54404709	0.178596558073558	-1.08598190900477	1.9449813563888	0.0572664683418543	0.727768542587481	-3.9758248659742	0.0519092068195988
cg13741861	chr18	10131790	-0.0975611115638271	-1.72549148639101	-1.94498105007105	0.0572665061827767	0.727768542587481	-3.97582534360208	-0.0795133654164954
cg00653460	chr3	101406220	-0.179065586956928	-2.4160678316729	-1.94497879728314	0.0572667844812865	0.727768542587481	-3.97582885627385	-0.0311502306207655
cg21121258	chr18	46445505	-0.117710962842579	2.77806382775281	-1.94496449518293	0.0572685513204966	0.727768542587481	-3.97585115682125	0.000431962599041547
cg12042113	chr15	90039913	0.13821103134947	-2.60803469421663	1.94495614164757	0.0572695833131664	0.727768542587481	-3.97586418200606	0.00820758481787967
cg12028816	chr17	7232827	-0.157419856402316	-4.04328257134898	-1.9449384897029	0.0572717640802498	0.727770143540654	-3.97589170550823	-0.00177075433372396
cg17875760	chr17	1802361	-0.0898261896894087	2.66678143491958	-1.9449232873772	0.0572736422720209	0.727770143540654	-3.97591540931418	0.000649967288028797
cg19939077	chr10	81108060	-0.0989786073339572	-1.59662840114516	-1.94491358313257	0.0572748412235456	0.727770143540654	-3.97593054030775	-0.0353227316612949
cg00256201	chr2	84803398	-0.192955310530057	2.11445308285477	-1.94490221165853	0.0572762461872468	0.727770143540654	-3.97594827078785	-0.000424753107931553
cg03019000	chr3	51704351	0.147886966844461	1.9308437492858	1.94486185901583	0.0572812320585379	0.727798849076782	-3.97601118820045	0.0236817050016327
cg00392872	chr20	33104052	0.0941531201091422	-3.79098852689463	1.94485747372221	0.0572817739167972	0.727798849076782	-3.97601802563759	0.000872586537974493
cg05571472	chr6	31802104	-0.0917563697818348	-2.48185404297475	-1.94483283673359	0.0572848182086222	0.727816763506432	-3.97605643875615	-0.0138666583075861
cg13784557	chr6	31430916	0.201216654418862	-2.26745006716876	1.94478420423917	0.0572908279334146	0.72786546897862	-3.97613226361432	-0.0470797618817345
cg11068930	chr2	13213653	-0.207350687346956	-0.799467418221969	-1.94475375799162	0.0572945905808121	0.72786546897862	-3.97617973275899	-0.080137604721601
cg14786290	chr15	83954849	-0.132919928709864	-0.421374280513423	-1.94474260798421	0.0572959685883179	0.72786546897862	-3.97619711672568	-0.0946843713622084
cg08306303	chr11	119567761	-0.135866790943502	-0.916056796265722	-1.94474139615148	0.0572961183580525	0.72786546897862	-3.97619900608795	-0.0836576648688643
cg22802068	chr17	900285	0.20551169395823	-3.7668563220033	1.94473568749945	0.0572968238916997	0.72786546897862	-3.97620790640515	0.0113147846172324
cg00002028	chr1	20960010	-0.197015410248851	-3.22562331688606	-1.94467880883877	0.0573038539449683	0.727866773860471	-3.97629658430411	-0.0191059210884893
cg03852670	chr4	48484997	0.186445280777922	-0.983424030525655	1.94467773127598	0.0573039871360301	0.727866773860471	-3.9762982642805	0.0341073205108876
cg10338518	chr4	87895137	-0.172089663266729	1.02782407949997	-1.94467763705831	0.0573039987817223	0.727866773860471	-3.9762984111707	-0.0107369914251135
cg06344784	chr11	18227070	0.145329366222799	0.943231452526024	1.94465307028977	0.057307035404774	0.727866773860471	-3.97633671182522	0.0560309031575839
cg08301299	chr16	2317849	-0.248424453398469	-0.676382151858443	-1.94464416613761	0.0573081360537751	0.727866773860471	-3.97635059368298	-0.0206826144589816
cg02547054	chr12	48296637	-0.113791823209264	2.27667809212854	-1.94464403780677	0.0573081519169805	0.727866773860471	-3.97635079375447	0.0188468522458372
cg07735586	chr3	57945651	0.0821140784134882	1.1708163726037	1.94460264323521	0.0573132689701931	0.727866773860471	-3.97641532850853	0.0833890109688854
cg04359602	chr14	21494547	0.132411482980565	2.79049382771722	1.94460214880676	0.0573133300920851	0.727866773860471	-3.97641609932286	0.0245816372236484
cg16839353	chr2	114256421	-0.117270044563954	-1.13730033511274	-1.94460202520506	0.0573133453718975	0.727866773860471	-3.97641629201798	-0.0216859842955536
cg11708690	chr2	239330202	-0.123156092530274	-1.80924798015362	-1.94459747025086	0.0573139084640504	0.727866773860471	-3.976423393187	-0.0420534831180887
cg11769290	chr6	31129716	-0.0966012505973752	2.46969607905822	-1.94458496052288	0.05731545496492	0.727866773860471	-3.9764428957683	0.0125514151091146
cg18805164	chr19	36265700	0.293803471691241	-2.5450747130299	1.94457618467879	0.0573165398899672	0.727866773860471	-3.97645657718687	-0.0142434704115893
cg27110886	chr10	99734912	0.370243013063377	0.126544092580115	1.94453821769371	0.0573212338100324	0.72788417176433	-3.97651576658869	0.0704242808460425
cg02382016	chr16	53406901	0.209136854516105	-1.9492304964057	1.94450952364908	0.0573247815197226	0.72788417176433	-3.97656049910671	-0.00427871455402198
cg15571730	chr7	99680278	-0.254547991190026	-3.9789742941479	-1.94450569742697	0.0573252546050957	0.72788417176433	-3.97656646394533	-0.0144317894151483
cg27070162	chr5	179597526	-0.142214219501901	1.7756073512298	-1.94447805452177	0.0573286725546166	0.72788417176433	-3.97660955719524	-0.00437358684758904
cg06291328	chr17	25621409	0.184260576369654	-3.52003344194875	1.94446888210535	0.0573298067306962	0.72788417176433	-3.97662385620187	0.00461060165452593
cg15131146	chr1	26101755	0.0920934255560773	-0.407316473819069	1.94445598552392	0.0573314014350251	0.72788417176433	-3.97664396076479	0.00659602650289914
cg08791813	chr5	80316822	-0.111320063859538	-0.998412865858071	-1.94444760950597	0.0573324371772851	0.72788417176433	-3.97665701813241	-0.112958741491487
cg24876527	chr6	139095462	-0.19674354592251	-2.44091034047941	-1.94442197294507	0.0573356073833919	0.72788417176433	-3.97669698265239	-0.024841130614574
cg12894629	chr3	195942717	0.11543079984175	2.13831748977122	1.94440664311295	0.0573375031355377	0.72788417176433	-3.97672087992763	0.0255507653109066
cg11680908	chr5	68042226	-0.166050782433771	-1.32449641422542	-1.9444043977908	0.0573377808061146	0.72788417176433	-3.97672438008841	-0.0408573955459142
cg12919976	chr14	71288541	0.138245112902334	-3.32815090544933	1.94440027382819	0.0573382908041192	0.72788417176433	-3.97673080879281	-0.000536063896394628
cg16788656	chr16	87616174	0.130042515431503	1.03095184192272	1.9443966240383	0.0573387421658531	0.72788417176433	-3.97673649831597	0.0368896323378728
cg19017553	chr10	34817409	-0.0999610607351409	-1.36043339946791	-1.94435561945672	0.0573438133240725	0.72788417176433	-3.97680041823186	-0.100570304316065
cg07406728	chr5	114786954	0.1390349300234	2.09576108405439	1.94435459112773	0.0573439405055039	0.72788417176433	-3.97680202122603	0.0259293714517856
cg02392774	chr1	53164140	0.197866448207661	-3.87279589155512	1.94435053897971	0.0573444416684636	0.72788417176433	-3.97680833784506	0.00289059113062753
cg08149682	chr19	1355918	0.135492343147649	-0.108283458290132	1.94434093295347	0.0573456297408673	0.72788417176433	-3.97682331198434	0.0580484304236411
cg13950362	chr20	30028062	-0.133229198853026	-1.03108128466924	-1.94434039684687	0.057345696047101	0.72788417176433	-3.97682414768029	-0.0405482567154037
cg03650551	chr16	1797383	-0.098105734521581	-0.881734484856645	-1.94431680417522	0.0573486140787797	0.727900463327739	-3.97686092431641	-0.0845235295380316
cg03756778	chr15	92407388	0.196663741333839	-0.260004914192616	1.94425419040859	0.0573563590047166	0.727978017839355	-3.97695852584252	-0.0279141404900671
cg05917419	chr5	124013536	0.100632278723396	1.48727993715098	1.94421143362796	0.0573616482618215	0.727988719055007	-3.97702517303719	0.0897487173704655
cg07497645	chr16	5083353	-0.225601751021547	-3.38906346943182	-1.94419257983473	0.0573639807159884	0.727988719055007	-3.97705456102329	-0.0100939568651989
cg21902461	chr14	65381085	-0.102146663036184	-4.39751442480591	-1.94417134141917	0.0573666082755222	0.727988719055007	-3.97708766570618	-0.00337662719202979
cg17381426	chr7	140374125	-0.131054573094747	0.0821331943806367	-1.94414116692007	0.0573703415603926	0.727988719055007	-3.97713469869261	-0.0319544722203284
cg15185479	chr6	31782997	-0.941862660719873	-2.39823271201473	-1.94412834697638	0.0573719277474921	0.727988719055007	-3.97715468095067	-0.0310980431402627
cg01233744	chr11	125648242	-0.180449893591246	0.539841620556981	-1.94411712027524	0.0573733168365701	0.727988719055007	-3.97717217975388	-0.0680116682984078
cg05773207	chr3	115340791	-0.193343123648714	-0.683138420365104	-1.944114891661	0.0573735925882909	0.727988719055007	-3.977175653434	-0.0770091516605163
cg12850892	chr11	75945585	0.240111634690303	0.0774039686371041	1.94411406357034	0.0573736950501986	0.727988719055007	-3.97717694415541	0.0720466443105149
cg01748699	chr17	71281866	-0.0839646685202908	1.53850627750789	-1.94410583821864	0.0573747128038289	0.727988719055007	-3.97718976475273	0.00650394274182298
cg05351201	chr14	89029602	0.222017520868124	-3.72736517239714	1.94408410516817	0.0573774019900727	0.727988719055007	-3.97722363915617	-0.00823435508227846
cg27160920	chr16	10755037	0.119612406105065	1.11938490232989	1.94408326665026	0.057377505748071	0.727988719055007	-3.97722494611284	0.0426848410300628
cg10260486	chr11	11836137	0.147937461053731	2.5789178713477	1.94407257796144	0.0573788283778436	0.727988719055007	-3.97724160600538	0.0238083653583316
cg06466459	chr13	112054426	0.205700250417397	0.300642536043033	1.94407088706304	0.057379037613809	0.727988719055007	-3.97724424151201	-0.0108444869828762
cg04208996	chr8	144488011	0.174872802881723	-0.626835063274179	1.94406239759776	0.0573800881311874	0.727988719055007	-3.97725747352683	-0.0214274154029168
cg15828085	chr19	30302476	0.306522582655884	-3.90944736974031	1.94404718809997	0.0573819702510507	0.727991857839173	-3.97728117952729	0.00875363062483812
cg23623270	chr17	42402962	-0.188962494294193	-2.86124429797799	-1.94402249793207	0.057385025681774	0.727992369135729	-3.97731966206536	-0.0124433298615555
cg14496282	chr7	544525	0.179917924823336	2.22589626131566	1.94402044292905	0.0573852799965433	0.727992369135729	-3.97732286501134	0.0268343114256995
cg01798899	chr12	126468463	-0.574418547475308	-2.05470463081913	-1.94398877401131	0.0573891992726389	0.728020236379147	-3.977372224108	-0.0483890618182015
cg02936263	chr17	32596886	0.29870188473391	-0.201800541876111	1.94397627448199	0.0573907462501518	0.728020236379147	-3.97739170565717	0.0125580626592818
cg07533350	chr13	53029422	0.0882285772790724	-4.08251663983514	1.94394925303575	0.0573940906236411	0.728027478992579	-3.97743382045345	-0.00172099638370924
cg22743752	chr12	132215387	-0.119934270005767	2.02667674802482	-1.94394524423944	0.0573945867960494	0.728027478992579	-3.97744006839829	0.00151381349220736
cg14192291	chr9	135465435	-0.394209851980899	-1.43801974732779	-1.94391633974386	0.0573981644407478	0.728052122491744	-3.97748511743398	-0.00378287711975134
cg13807668	chr9	139723648	-0.0777706277462765	2.46263502281342	-1.9438754790505	0.0574032222856621	0.728085725351316	-3.97754879981286	0.0235383736043459
cg26922706	chr5	133513036	-0.223032463287096	-2.14987724429389	-1.94384188505127	0.0574073809256733	0.728085725351316	-3.97760115602945	-0.0431618751351679
cg11795674	chr10	99392930	-0.249902438334338	-3.5185350550958	-1.94383982070525	0.0574076364818637	0.728085725351316	-3.97760437328596	-0.0228036174231523
cg10581242	chr19	5665822	0.0869693111353347	2.71898702728354	1.94383522859248	0.0574082049670143	0.728085725351316	-3.9776115300239	0.0203838576720199
cg07781645	chr8	16059680	-0.239690789521941	0.69131045346604	-1.9438182492998	0.0574103069772211	0.728085725351316	-3.97763799186984	-0.0668386377712253
cg04034577	chr2	241836375	-0.129954846215617	-2.08175520441241	-1.94381510557447	0.0574106961727888	0.728085725351316	-3.97764289127376	-0.0510644705058973
cg14559508	chr1	1871278	-0.14318623021358	2.49895406347756	-1.9437932704635	0.0574133994383193	0.728085725351316	-3.97767692047114	0.00808231471526122
cg06174407	chr22	29470232	-0.16271489022603	-2.28686971147107	-1.94378928329926	0.0574138930754027	0.728085725351316	-3.97768313428157	-0.0262277069083595
cg06037943	chr4	109088038	-0.361339591886707	-1.58241752822809	-1.94374339964671	0.0574195740339958	0.728137032978341	-3.97775464105291	-0.0153746964952607
cg16112162	chr6	170588045	0.185192211261472	0.649652247125129	1.9436970643414	0.0574253114009973	0.72818905297752	-3.97782685025505	0.0434890452390724
cg05845879	chr17	76507938	0.147832200657581	2.17825158425783	1.94368338998396	0.057427004691924	0.728189790047243	-3.97784816017428	0.0280764530679852
cg14014879	chr1	94561088	0.111146011731709	1.39151133089838	1.94366214264484	0.0574296358273316	0.728202418855425	-3.97788127146743	0.0901519476302192
cg00420510	chr5	1089571	-0.117890244245334	0.209218325265503	-1.94359073511732	0.057438479237724	0.728222764401414	-3.97799254884381	-0.0396988143676117
cg01909777	chr2	60812505	-0.262859072706258	0.640601866837508	-1.94358990829478	0.0574385816417516	0.728222764401414	-3.97799383729626	-0.0344938107963153
cg00110609	chr16	4311799	0.109373549720075	-0.601057818653383	1.94358988363515	0.0574385846959116	0.728222764401414	-3.97799387572381	-0.0107862225623037
cg27449360	chr4	57688308	-0.272138465041952	-2.34343729822517	-1.94358784109721	0.0574388376699964	0.728222764401414	-3.97799705864545	-0.0254880492040113
cg15850122	chr4	100676482	-0.138426412371563	2.26177254412818	-1.94357655449681	0.0574402355644888	0.728222764401414	-3.97801464669628	0.00505370512051562
cg01866518	chr12	120673235	0.0880405792990509	1.13625515698618	1.94356996421139	0.0574410518134342	0.728222764401414	-3.97802491638089	0.0634015479900178
cg14058345	chr3	138048746	0.0910092035744425	-4.1193174274307	1.94354493354606	0.0574441521116828	0.728223688126403	-3.97806392156233	0.000719617692366926
cg14053657	chr14	106003300	0.234993489166363	1.63863687633105	1.94354297132702	0.0574443951581912	0.728223688126403	-3.97806697926222	0.043655182188897
cg02060627	chr1	22378412	-0.100666045145687	2.5866759348101	-1.94351955750788	0.0574472953340161	0.728239723267655	-3.97810346450533	0.029627310638748
cg22517552	chr7	30518520	0.150000492289046	-3.64276939288608	1.94346006161978	0.0574546654147811	0.728303490732054	-3.97819617398451	0.00687463212080866
cg00097432	chr3	114102565	0.163941466304558	2.357999718826	1.94345254593885	0.0574555964808166	0.728303490732054	-3.97820788512587	0.0207431471769818
cg00965052	chr17	49230932	0.26239256698402	-4.35372888918083	1.94342558754484	0.057458936277134	0.728316256574466	-3.97824989212555	0.000350705813668688
cg02461388	chr1	10490943	0.120753563122955	-5.2561739386741	1.94340592856646	0.0574613718750391	0.728316256574466	-3.97828052475019	0.000301990980022156
cg19688830	chr5	14712952	-0.0836123410960446	1.7844805937173	-1.94340481434493	0.0574615099212583	0.728316256574466	-3.97828226092261	0.0193507593128256
cg14297460	chr6	3762265	-0.145872876856533	1.97344777982568	-1.94335358588465	0.0574678571660749	0.728351422837038	-3.97836208385748	0.00806952756364032
cg00504703	chr6	27470614	-0.134304243283534	-3.75968050281585	-1.9433486139003	0.0574684732306266	0.728351422837038	-3.97836983098771	-0.00911368586816413
cg07601741	chr5	153160425	-0.330059860225444	-0.355709493988753	-1.9433428211874	0.0574691909964675	0.728351422837038	-3.97837885692051	-0.104803182046519
cg24179734	chr5	891290	0.126306963941814	2.08602752306949	1.94329565191528	0.0574750359515639	0.728404770635076	-3.9784523530191	0.0800863179279457
cg03447931	chr6	7726645	0.252217597627757	-3.59370516188949	1.94326212490864	0.0574791907419797	0.728427689252067	-3.97850459171218	0.0149650903323494
cg01686617	chr20	4127256	-0.164078720769882	1.08375308421324	-1.94324358829069	0.0574814879784484	0.728427689252067	-3.97853347343699	-0.0463949849602373
cg10039590	chr8	8859974	-0.148871064930055	-2.49630904731296	-1.9432269860788	0.0574835455513708	0.728427689252067	-3.97855934098565	-0.0232445857757209
cg03442322	chr10	33524393	0.139537773093938	2.24409822750169	1.94322129136099	0.0574842513331241	0.728427689252067	-3.97856821375993	0.0364791535146706
cg10658666	chr2	63276718	-0.391585140248431	-1.24175719396449	-1.94320312431997	0.0574865029369408	0.728427689252067	-3.97859651915221	-0.0134197281065495
cg04339240	chr16	75295370	0.105109669395119	0.954564731295247	1.94318185167095	0.0574891395424641	0.728427689252067	-3.97862966299397	0.0666255378294259
cg11908570	chr1	175162044	-0.107414620761259	-3.67701462809472	-1.94316581488531	0.0574911272654343	0.728427689252067	-3.97865464889914	-0.00245407568970828
cg10214350	chr17	7747091	0.123899419049567	-3.85005972201324	1.94316350144286	0.0574914140162006	0.728427689252067	-3.97865825331373	0.00352620583770748
cg17491987	chr8	38645408	0.159275642092834	-3.31276160083683	1.94315644815018	0.0574922882780831	0.728427689252067	-3.97866924253864	0.00457317681051214
cg15360451	chr12	131057032	0.482300043037635	-1.37938733907073	1.94314908186321	0.0574932013480331	0.728427689252067	-3.97868071938147	0.023400635528734
cg18655441	chr14	37666931	0.496549741742772	-0.93436144356842	1.94310819862684	0.0574982691544515	0.728430749241025	-3.97874441572912	0.0809538819357898
cg12045137	chr1	182758815	0.175433954801454	-3.34298197807734	1.94310524191701	0.0574986356772719	0.728430749241025	-3.97874902225849	0.0149755642552933
cg09992746	chr15	60285821	0.200715022557038	0.524025901520684	1.94308633461242	0.0575009795320315	0.728430749241025	-3.97877847954263	0.0514363187275577
cg15584989	chr2	135203925	0.127553456178058	1.59645503702749	1.94307955868618	0.0575018195334829	0.728430749241025	-3.97878903627077	0.0721144867817615
cg06748060	chr4	174028204	-0.157225174684261	0.760335275901778	-1.94307242199829	0.0575027042693723	0.728430749241025	-3.97880015502327	-0.0423904528341112
cg05983640	chr3	148847603	0.15465553375292	-4.17478258184781	1.94306796262344	0.0575032571044195	0.728430749241025	-3.97880710258235	0.000229649967675855
cg23288755	chr1	1957320	0.194374384446823	-1.12887210713492	1.94304118778789	0.0575065765145419	0.728443110469667	-3.97884881661175	0.00487856662705455
cg18216918	chr1	11473272	0.222358471389272	1.05820170093486	1.94300891772976	0.0575105774127978	0.728443110469667	-3.97889909131608	0.0192779416519896
cg13648045	chr17	32579022	0.237996398873328	1.35770018141761	1.94300745054441	0.0575107593226661	0.728443110469667	-3.97890137708113	0.0612225026851478
cg06801852	chr14	105622992	-0.276738816686274	1.52690016572145	-1.94295404824957	0.0575173807738464	0.728443110469667	-3.97898457287372	-0.0542633241196386
cg07672517	chr10	134455814	0.109930497289728	2.39449613902563	1.942948378282	0.057518083842125	0.728443110469667	-3.97899340604114	0.0305645628991605
cg13527922	chr11	46741299	-0.0735850956432996	1.81424799428475	-1.9429476748147	0.0575181710716269	0.728443110469667	-3.97899450196201	0.00524327304076977
cg05694450	chr8	1579240	-0.217712321339268	1.33082967716321	-1.94293861286942	0.0575192947572656	0.728443110469667	-3.97900861939726	-0.049292178447997
cg11943209	chr2	19553321	-0.186841133229606	0.358494604817505	-1.94292539985628	0.057520933211014	0.728443110469667	-3.97902920360426	-0.0324506945890524
cg22065439	chr5	133304001	0.136328261623654	-3.52599392558864	1.94288712148919	0.0575256800702392	0.728443110469667	-3.97908883580444	-0.00394708024918722
cg16019782	chr10	25305105	-0.207402169803837	-4.22244345067539	-1.94287952609673	0.0575266220065685	0.728443110469667	-3.97910066821783	-0.00877767429952769
cg10505610	chr5	171782207	0.123735644227828	1.66328338838644	1.94286834284378	0.057528008912482	0.728443110469667	-3.97911808987635	0.0851929262466372
cg26741280	chr17	28563089	-0.105920395386127	-0.538321831140745	-1.94286327923262	0.0575286368923322	0.728443110469667	-3.97912597811731	-0.021477460346393
cg21970554	chr19	57050370	0.242116034322013	-2.80903576961848	1.94285933976245	0.0575291254623186	0.728443110469667	-3.97913211512672	0.0180939902509788
cg05784951	chr17	80968162	0.105044791575084	2.39759983725499	1.94285288867445	0.0575299255288388	0.728443110469667	-3.97914216477732	0.0422926749116957
cg13787135	chr14	21270407	0.197912847052345	0.0814825133449237	1.94285220809688	0.0575300099348976	0.728443110469667	-3.9791432249948	0.022403583322321
cg00474091	chr12	19604192	0.370627788047349	1.83740414769738	1.94284016487643	0.0575315035672835	0.728443110469667	-3.97916198611494	0.0855034541468457
cg11053663	chr11	58034457	-0.162631626111582	0.163135730554225	-1.94275430556382	0.0575421530304538	0.728443110469667	-3.97929573627979	-0.0537779587387047
cg18043070	chr17	72199725	0.103414089460863	-3.87414553696367	1.94275402467886	0.0575421878724712	0.728443110469667	-3.97929617382939	-0.005012504792262
cg17124779	chr11	65046602	0.124459439609351	2.51998903571822	1.94275120064951	0.0575425381766099	0.728443110469667	-3.97930057296884	0.0115240628678089
cg08638697	chr1	45454370	-0.186545907261253	2.60304822876421	-1.94273778592676	0.0575442022185541	0.728443110469667	-3.97932146971643	-0.00296145235509448
cg23273209	chr21	45586729	-0.138165376144825	0.0168625389425492	-1.94273732355056	0.0575442595751806	0.728443110469667	-3.97932218997953	-0.0193350951396469
cg23469046	chr3	42003982	0.115404872209333	-4.12226368730427	1.9427359334055	0.0575444320195382	0.728443110469667	-3.9793243554668	-0.00200957085622283
cg12149299	chr12	96762309	0.0827434140688781	1.30238665622377	1.94268414524495	0.0575508565391458	0.728443110469667	-3.97940502712776	0.0665957412970795
cg25341925	chr1	11908058	0.277526653157772	2.65086475493398	1.94267126443422	0.0575524545483586	0.728443110469667	-3.97942509159478	0.0175725705322154
cg24293614	chr22	43807429	-0.190956036380204	-0.115284710333653	-1.9426490265093	0.0575552135020339	0.728443110469667	-3.9794597313955	-0.0118710549628733
cg10437415	chr7	101560251	-0.406596248363823	2.92611441104433	-1.94264723335541	0.0575554359750468	0.728443110469667	-3.97946252455943	-0.0257783569930842
cg10242703	chr14	58714141	0.211853769213364	1.09010372555643	1.9426195123865	0.0575588753538057	0.728443110469667	-3.97950570474391	0.0250258051574743
cg23171203	chr5	128796099	-0.308745083497206	-3.48188446365935	-1.94261311688329	0.0575596688776609	0.728443110469667	-3.97951566676827	-0.0142810229474727
cg05983061	chr3	39544192	0.155279774045966	0.568982226123536	1.9426017011435	0.0575610853120482	0.728443110469667	-3.9795334485495	0.0376356352490436
cg01721429	chr16	47007486	0.170504653763333	-3.92176365671237	1.94257765551171	0.057564068927166	0.728443110469667	-3.9795709030542	0.00651824261022559
cg17944241	chr17	40021637	0.16283734847804	-3.36763537919116	1.94257531155147	0.0575643597760617	0.728443110469667	-3.97957455408608	0.0022305634383761
cg01182690	chr12	42719544	0.21386205890803	-2.47270313746882	1.94257502074493	0.0575643958607039	0.728443110469667	-3.97957500705594	0.00762456754914193
cg10506097	chr16	56651356	-0.374540417008392	-1.65682658521294	-1.94256804044491	0.057565262014943	0.728443110469667	-3.97958587978435	-0.0276529514175578
cg13747016	chr10	43361261	0.132457889364087	1.50273544404458	1.94256387507775	0.0575657788820553	0.728443110469667	-3.97959236787174	0.0394177445889253
cg24089263	chr1	24826421	0.128161003787193	1.43277846763678	1.94255730357327	0.0575665943271419	0.728443110469667	-3.97960260379922	0.0233270222820711
cg26851500	chr19	6433858	-0.202898939449556	0.852908371189689	-1.94255689560834	0.0575666449510348	0.728443110469667	-3.97960323925387	-0.0550506471165683
cg19591573	chr10	76860035	0.133702270530022	-3.76303812753295	1.9425398258664	0.057568763149576	0.728443110469667	-3.97962982733815	-0.00807401822608746
cg15134583	chr1	224015075	-0.0893158250297637	1.50867779203506	-1.94251966941978	0.0575712644657634	0.728443110469667	-3.97966122306637	0.0272198425821143
cg16191088	chr19	8654389	-0.104708321361203	0.206846866429022	-1.94249770172677	0.0575739906546682	0.728443110469667	-3.97969543968395	-0.086184542073089
cg06373660	chr13	81414986	-0.485168474984569	-1.79364644971924	-1.94249562346779	0.057574248572158	0.728443110469667	-3.97969867673858	-0.0817448250194755
cg04832245	chr6	32829144	-0.195117026987054	-1.76867201200833	-1.94247566984706	0.0575767249201005	0.728443110469667	-3.97972975595084	-0.107321329485268
cg20699200	chr4	6675674	0.256969875944115	-4.4862571990439	1.94247526443538	0.0575767752347401	0.728443110469667	-3.97973038740617	0.00768109650194214
cg11469051	chr4	24804131	-0.134339596802819	1.9599984449592	-1.94247397615335	0.0575769351204811	0.728443110469667	-3.97973239398933	-0.0170580441314861
cg03368627	chr7	122056647	-0.165352443321812	-0.523134490556627	-1.94246036788969	0.05757862403422	0.728443110469667	-3.97975358967781	-0.0485736214802373
cg21240441	chr9	139872871	0.127114635770816	-3.31179146973426	1.94244027043479	0.0575811183952767	0.728443110469667	-3.97978489244305	0.00198366488339571
cg11124360	chr2	11750780	0.24926232907029	1.86248453380733	1.94243371273761	0.0575819323125961	0.728443110469667	-3.97979510631694	0.0131890880462582
cg22636253	chr11	57102965	0.194559456767659	-4.59573302947185	1.94243268933374	0.0575820593346189	0.728443110469667	-3.97979670030651	0.00518718395923103
cg21117699	chr7	31474609	0.122588666855233	-2.84135938010382	1.9424271396233	0.0575827481533145	0.728443110469667	-3.97980534417451	-0.0300699682668803
cg23111300	chr5	175125282	0.156936474477729	1.72403841827079	1.94239542888724	0.0575866841601997	0.728471456085425	-3.97985473435558	0.0210706662392318
cg01100864	chr12	122750645	0.15190594668721	-4.83494602560486	1.94238072164063	0.0575885097344197	0.728471456085425	-3.97987764099092	0.00518310130700896
cg22540600	chr5	149907684	-0.0864657503416243	2.14232176646897	-1.94236955188992	0.0575898962410959	0.728471456085425	-3.97989503785511	0.0136761145875062
cg12727138	chr2	162102947	0.170481389937252	2.29887197421225	1.94234113137749	0.0575934242221701	0.728481655296885	-3.97993930236616	0.0254563273086001
cg17496659	chr1	3568245	0.210780721745835	-0.677820245839961	1.94232679321203	0.0575952041609167	0.728481655296885	-3.97996163363147	0.0362467652160257
cg01172345	chr12	124283922	0.303416317285727	2.49896508332356	1.94230424518273	0.0575980033667491	0.728481655296885	-3.97999675123432	0.00583844727091409
cg05043557	chr17	6460360	0.212187391885794	-0.872123359313321	1.94230294647722	0.057598164596981	0.728481655296885	-3.97999877390283	0.0172953155226002
cg11349123	chr6	168390056	0.165966898428284	1.8669994541922	1.94229717066013	0.057598881651308	0.728481655296885	-3.98000776943362	0.0203431245622042
cg11845142	chr17	63557609	0.213315641729166	-3.95055107380572	1.94224983769469	0.0576047582172704	0.728496472555313	-3.98008148718496	0.0100614207950662
cg10068417	chr13	50706583	-0.203720232966464	1.14711747815023	-1.94224771718777	0.0576050214982004	0.728496472555313	-3.98008478968936	0.0522683206726789
cg17084653	chr22	26822032	-0.193136132812125	-0.675466892066745	-1.94224130110565	0.0576058181215673	0.728496472555313	-3.98009478215863	-0.0595919140393313
cg21182526	chr2	179260782	-0.170953270664285	-0.33463077169074	-1.94222119885399	0.0576083140863589	0.728496472555313	-3.98012608942279	-0.0487156036978622
cg14054789	chr7	1348409	-0.253076455664399	0.661365460267555	-1.94222095518766	0.0576083443413778	0.728496472555313	-3.98012646890729	-0.0679847920884951
cg00328729	chr11	45231175	-0.0948150138700436	0.543453583998583	-1.94218216584924	0.0576131608229648	0.728496472555313	-3.98018687867927	0.0152339199952982
cg18574813	chr11	72381308	0.108618870442102	-1.85798941713274	1.94217399373089	0.0576141756008367	0.728496472555313	-3.98019960565021	-0.0532850939211765
cg23197405	chr12	54451938	0.178102396853776	0.230687943921088	1.94216691716073	0.0576150543506892	0.728496472555313	-3.98021062641634	0.0299273362523972
cg02854922	chr1	144930964	0.12186069377042	-2.24724854549218	1.94216227605252	0.0576156306775151	0.728496472555313	-3.98021785427348	-0.0014229354992098
cg21899138	chr3	52720056	0.23630331312389	-4.7315060826732	1.94215598623044	0.0576164117473759	0.728496472555313	-3.98022764974167	0.00327040705592375
cg11026745	chr10	81838795	0.0913159220105812	-3.59665369651174	1.94213541807638	0.0576189659632103	0.728508083906717	-3.98025968141502	0.00408918101537821
cg00397740	chr1	161136321	0.133784173839834	-3.82663315297323	1.94210572633704	0.0576226533444772	0.72851494644424	-3.98030592113754	0.00157519975482813
cg13306870	chr22	39527583	-1.05893842422419	-1.65205471247831	-1.94210470228359	0.0576227805240414	0.72851494644424	-3.98030751591216	-0.117619118803687
cg00150245	chr16	19122704	0.109715883817357	2.95860576969554	1.94207458266472	0.0576265212565401	0.728525626498774	-3.98035442135387	0.017398871403662
cg08949011	chr10	99400449	-0.0957996549981672	-1.93981061269321	-1.94207155642253	0.0576268971148333	0.728525626498774	-3.98035913410298	-0.00205456258151179
cg10418578	chr7	1360236	-0.106080406303937	-1.19493522474626	-1.94204824929961	0.0576297919221975	0.728541541048177	-3.98039542994089	-0.0564848948980786
cg03827689	chr3	32501676	-0.0963838297478244	0.364630768074947	-1.94201978815739	0.0576333270413815	0.728559273905967	-3.98043975155957	0.018167467293855
cg21217024	chr11	105481406	0.262644891868862	-3.52536767712613	1.94201061365138	0.0576344666336575	0.728559273905967	-3.98045403860529	0.0219956234619529
cg15177211	chr7	75567469	0.169082281787401	0.176449503062678	1.94196520865898	0.0576401068046837	0.72860988939644	-3.98052474492219	0.0411245835182616
cg15425811	chr22	31318181	-0.291587368445081	-3.24340179499614	-1.94192876547669	0.0576446340886706	0.728646434768862	-3.9805814945735	-0.0192142788702737
cg20725670	chr17	38444322	0.232224605995839	-2.55115476595474	1.94184992223481	0.0576544297122215	0.728667265037248	-3.98070426691128	0.00257419205140061
cg14474582	chr5	176924578	0.197201669552076	-3.68553305125304	1.94184505102627	0.0576550349664883	0.728667265037248	-3.98071185207387	0.0122620323261664
cg26958924	chr4	6296934	-0.0761038252002594	2.37460480982306	-1.94181855374021	0.057658327385445	0.728667265037248	-3.9807531118259	0.0161092040245477
cg11066209	chr7	2282252	-0.134604413474052	-1.00526454915124	-1.94180950404762	0.057659451891404	0.728667265037248	-3.98076720327642	-0.020534311569817
cg06806862	chr3	184934396	0.177317828990337	2.58857947023924	1.94180880101165	0.0576595392507526	0.728667265037248	-3.98076829798495	0.0414253739012475
cg02902761	chr17	38219410	-0.0964482080050807	-3.40273476971609	-1.94178127427883	0.0576629598154703	0.728667265037248	-3.98081116003756	-0.00169388778772767
cg25437886	chr3	45677346	-0.173969937590001	-1.83562239232167	-1.94177406219913	0.0576638560415402	0.728667265037248	-3.98082238992865	-0.0845761044811479
cg06145308	chr7	135195101	0.099559520813717	-3.62304082614412	1.94176213925741	0.0576653377001156	0.728667265037248	-3.98084095500105	-8.48564140965152e-05
cg15945417	chr17	18129026	0.244818513729847	-4.63930173105436	1.94175899403096	0.0576657285614149	0.728667265037248	-3.98084585238019	0.00196337789194204
cg25310555	chr13	110434682	-0.145222524271147	1.27903391691221	-1.94172678202096	0.0576697317194516	0.728667265037248	-3.98089600877406	0.0528126444845616
cg10202826	chr16	4304191	-0.14698358932379	-2.95325550364537	-1.94169778045558	0.0576733361018674	0.728667265037248	-3.9809411656778	-0.00933211134364309
cg05290695	chr8	119634602	0.211255150682641	-3.37521679366227	1.9416966415484	0.0576734776518502	0.728667265037248	-3.98094293900228	0.0100442851841065
cg16711450	chr11	2183505	0.1317108350529	-0.329400778678754	1.94168976503876	0.0576743323106285	0.728667265037248	-3.98095364598694	-0.0142691640062079
cg05280109	chr2	74212731	0.101865286577252	-3.94314918190955	1.94167201448251	0.0576765385190072	0.728667265037248	-3.98098128412441	0.00181696023747798
cg02154345	chr12	115104983	0.114662822724866	0.285860618301685	1.94167034587549	0.0576767459131115	0.728667265037248	-3.98098388218362	0.0260027464792848
cg23632804	chr11	10823130	-0.159232236292197	1.19953556544308	-1.94166624688403	0.0576772553866841	0.728667265037248	-3.98099026439888	0.0183530558499454
cg00603435	chr2	142889367	0.286813022394086	-0.395497509226662	1.94166081661342	0.0576779303340963	0.728667265037248	-3.9809987194261	0.0502559744797895
cg27202037	chr11	130298544	0.0698646608674806	-1.79000000274851	1.94165134554886	0.0576791075421582	0.728667265037248	-3.9810134659932	0.00389491410214471
cg10426084	chr17	1640472	0.137102531272906	2.36069971803844	1.94163663251428	0.0576809363428209	0.728667265037248	-3.98103637425372	0.0650121176813397
cg02936012	chr3	48539953	0.0849248095596625	1.24188585531059	1.94163250609571	0.0576814492572748	0.728667265037248	-3.98104279907961	0.0255525065514101
cg03533590	chr11	68188824	0.0883443249557969	1.99609355886884	1.94162270891618	0.0576826670638082	0.728667265037248	-3.98105805322352	0.0769268455424543
cg10135682	chr10	20023014	0.294910905481398	0.902487507540534	1.94160325628393	0.0576850851251964	0.728667265037248	-3.98108834065159	0.0257200967944089
cg24612059	chr17	44101462	-0.131962562241062	-0.435506936967928	-1.94159959231417	0.0576855405850303	0.728667265037248	-3.98109404536359	-0.0887291702199135
cg11119275	chr5	173251865	-0.0963666870415112	1.45311573965349	-1.94158215042428	0.0576877087892905	0.728667265037248	-3.98112120183857	-0.0353920668750141
cg09872616	chr7	130126182	-0.142966551464464	-0.0924521727174388	-1.94157857677751	0.0576881530385287	0.728667265037248	-3.98112676586906	-0.0138422979257825
cg07434008	chr17	78848766	-0.119645356308669	2.65557198840592	-1.94155785472486	0.0576907291079876	0.728667265037248	-3.98115902913755	0.00828190473335266
cg26219843	chr5	72247648	0.106613866715776	1.85794412610294	1.94154832443906	0.0576919139019541	0.728667265037248	-3.98117386725027	0.0389050330881212
cg10393086	chr1	210273696	0.393117529604605	0.813995660650816	1.94154685437403	0.0576920966605701	0.728667265037248	-3.98117615605242	0.0135370990703932
cg05142942	chr15	77320211	-0.0769922752344406	-0.300154523434322	-1.94151944325778	0.0576955045037352	0.728669065525032	-3.98121883323175	-0.0399439107859488
cg01729262	chr1	933306	-0.102364339318729	-0.975582688621827	-1.94151938540101	0.0576955116968685	0.728669065525032	-3.98121892331015	-0.0570561183229707
cg13790426	chr1	109506963	-0.142286388358219	-2.46567318871211	-1.94150362190007	0.0576974715471168	0.72867315244595	-3.98124346574163	-0.0303534548500582
cg23872082	chr19	42817715	0.13394191202355	-2.94672009599357	1.94144107775691	0.0577052481193936	0.728750697622371	-3.98134084000478	0.00821909932861979
cg12198841	chr5	115941397	0.107804175198151	1.97768261366406	1.94140605350114	0.0577096033338624	0.728779705999387	-3.98139536771564	0.0573169204478877
cg09811860	chr1	211803715	-0.194669757343116	-0.47472141847174	-1.94139126578966	0.0577114422483859	0.728779705999387	-3.98141838979933	0.00375011636038103
cg17707966	chr8	144718525	0.174670963722611	-3.54338751510833	1.94138312523102	0.0577124545827135	0.728779705999387	-3.98143106327427	0.0119589130135935
cg14459420	chr2	55459779	-0.117019564326463	-3.54116873460472	-1.94135859074539	0.057715505706261	0.728791714950263	-3.98146925905409	-0.0159935748065678
cg07509240	chr7	65420297	-0.156102374422433	2.49265858265866	-1.94134915955316	0.0577166786117873	0.728791714950263	-3.98148394161539	0.0286187562258509
cg06918925	chr4	120987712	0.114814124641631	-4.37966862561893	1.94132687738956	0.0577194498029857	0.728798352809382	-3.98151863044106	-0.000102171534211416
cg26068160	chr13	112895546	0.328742530905036	-1.96981561778094	1.94130934255149	0.0577216306581964	0.728798352809382	-3.9815459284046	0.0106684399360094
cg24918060	chr5	89854632	0.092167651505251	-3.40093936201898	1.94130545725411	0.0577221138926769	0.728798352809382	-3.98155197694712	0.002605568766553
cg24310780	chr1	165256615	-0.0814815992991707	-1.0219485949549	-1.94127656557037	0.0577257074090202	0.728805283758388	-3.98159695454304	-0.100758307454431
cg12422539	chr6	2515337	-0.158917286350435	-1.71355439201726	-1.94127472831905	0.0577259359308237	0.728805283758388	-3.98159981469468	-0.0533822740990234
cg03987115	chr7	27212870	-0.151965376082136	-3.43798222467937	-1.94126136114916	0.0577275985953448	0.728805613484819	-3.98162062404533	-0.00400981300170673
cg23808704	chr21	37853496	-0.181931616421192	1.34980589991476	-1.94115949625995	0.0577402703224841	0.728920754732874	-3.98177919831723	-0.0379740386474774
cg04898695	chr1	6208717	-0.337037410626424	-1.27236217853638	-1.94114262100311	0.0577423697903057	0.728920754732874	-3.98180546755173	-0.0419214717189024
cg01407748	chr9	124459125	-0.164281537927756	2.9762490859985	-1.94112796207897	0.0577441935749419	0.728920754732874	-3.98182828652784	0.00755810720984507
cg25885803	chr11	47290281	0.0864358049590584	-0.354816905406551	1.9411250780498	0.0577445523961695	0.728920754732874	-3.98183277596662	0.0471861354559855
cg08895260	chr11	82756563	0.0777774288270307	2.13790878322687	1.94112226173737	0.0577449027941488	0.728920754732874	-3.98183715998836	0.0383919050326113
cg12884009	chr2	219079038	0.112670654800564	2.1911343521763	1.94103927192409	0.0577552289790809	0.728949318987905	-3.98196634394242	0.0245726626312952
cg00349948	chr8	703433	0.115049966505428	0.540237541730773	1.94103150834466	0.0577561950598607	0.728949318987905	-3.98197842868043	0.0134649757738349
cg23919433	chr17	79830196	-0.268950476081478	-2.52063107501449	-1.94101688962425	0.0577580142150972	0.728949318987905	-3.98200118397648	-0.0220611605492403
cg19113599	chr15	99683042	-0.31048282722798	2.48997675723716	-1.94098747527766	0.0577616746883109	0.728949318987905	-3.98204696950039	-0.00151298951091072
cg03734225	chr20	62664352	-0.507596995886879	2.47417171997695	-1.94098281528293	0.0577622546203378	0.728949318987905	-3.98205422306024	-0.0443078906849985
cg03993839	chr16	55851398	-0.184288954950752	-0.585112162705982	-1.94096622655191	0.0577643191129785	0.728949318987905	-3.9820800442909	-0.0892136595064156
cg04159004	chr17	77200590	-0.302238945217322	0.309864966819865	-1.94096311232493	0.0577647066902703	0.728949318987905	-3.98208489172796	-0.0858326891089809
cg08161163	chr1	1372677	-0.146893574208294	0.329994386614262	-1.94096252788623	0.0577647794261191	0.728949318987905	-3.98208580143287	-0.00943005354881754
cg09001028	chr2	173599806	0.117593755388893	1.88779897248878	1.94096142359057	0.0577649168605604	0.728949318987905	-3.98208752031767	0.0320107400536948
cg25029264	chr15	81426347	-0.434359985696446	-1.7050538346141	-1.94095241951375	0.0577660374678825	0.728949318987905	-3.98210153552893	-0.0579656405726943
cg00165631	chr1	201159988	-0.155106000231572	-3.13378132031712	-1.94094503211819	0.057766956884141	0.728949318987905	-3.98211303426925	-0.0298501815410085
cg22902288	chr7	925032	0.632614877077508	3.67824607935186	1.94093902185117	0.0577677049157593	0.728949318987905	-3.98212238943351	0.0628807042284466
cg11906607	chr19	2524064	0.17597600948501	0.164834213340354	1.94092482199898	0.0577694722476015	0.728949318987905	-3.98214449184046	0.0517769471321939
cg16615954	chr11	31820441	0.173943579002804	-0.490868929127707	1.94091992425294	0.0577700818380938	0.728949318987905	-3.98215211526682	0.0636654380605465
cg02175033	chr14	70098523	0.150469410981244	-1.47926016174141	1.94088751941137	0.0577741151959639	0.728977855709123	-3.98220255355479	0.00472428060985042
cg04160663	chr19	10342230	0.226239327494314	-4.27472931615735	1.94087545187846	0.0577756172762585	0.728977855709123	-3.98222133654522	0.0050085271651103
cg13210467	chr7	99775443	-0.175225260598046	-2.4683103407398	-1.94083364183411	0.0577808217503553	0.729022867489446	-3.98228641268724	-0.00770052708747157
cg08663092	chr14	74181037	-0.176972705817778	-4.14673761944846	-1.94079559155775	0.0577855585607908	0.729061976355938	-3.98234563583171	-0.00315101750190053
cg03999130	chr15	45571217	0.258899175785017	-1.23188533313412	1.94075024787126	0.0577912037486058	0.729092638628455	-3.98241620948787	0.0245639793892563
cg22879626	chr1	240656586	0.328788425647142	-1.99331700885189	1.94074977002208	0.0577912632422756	0.729092638628455	-3.98241695321277	0.0118359928507109
cg05153176	chr16	675614	-0.0960042458230186	2.11546742771316	-1.94072981836772	0.0577937473304081	0.729103322730821	-3.98244800584808	0.0149924677222257
cg09216008	chr4	939597	0.128819165275106	2.97292447340815	1.94070841369894	0.0577964124282183	0.729109059477988	-3.98248131964746	0.0221910840320969
cg25274157	chr19	19626576	-0.12199070237525	0.662758127157364	-1.94069986767916	0.0577974765235115	0.729109059477988	-3.98249462041569	0.0184527141643339
cg08461760	chr7	25703644	0.182783090457756	-0.624748796741002	1.94066346753127	0.0578020090230296	0.729145581968524	-3.98255127195913	0.0228375612536564
cg02355558	chr3	37977733	0.0907705334720624	-2.60355742646417	1.94058051578194	0.0578123392041885	0.729199152916104	-3.98268037096647	-0.0306818985059277
cg11402303	chr8	145651541	-0.0760208298356044	1.67857950644125	-1.94057696701465	0.0578127811759584	0.729199152916104	-3.9826858938607	0.0281893322766873
cg05787556	chr5	170735186	-0.152154924771511	-0.495117365567108	-1.94057664069792	0.0578128218163521	0.729199152916104	-3.9826864017022	-0.00166793423465861
cg05603512	chr16	85485648	0.141574357627653	2.8580934516487	1.94057562383256	0.0578129484597484	0.729199152916104	-3.98268798423297	0.0183392091056119
cg05007022	chr14	75330462	0.119155839607002	2.72381279383421	1.94056362421677	0.0578144429450494	0.729199152916104	-3.98270665898428	0.0104667320076883
cg01996292	chr20	42087234	-0.153931995080183	-3.33341019645753	-1.94054161983091	0.057817183554611	0.72919972465433	-3.98274090369757	-0.00397288926632569
cg00550558	chr8	54755579	0.227643614287345	-4.75636232114221	1.94051772183133	0.0578201601365128	0.72919972465433	-3.9827780950102	0.00130612603109257
cg25790365	chr15	50549957	0.1293128649586	2.47414801491083	1.9404211411003	0.0578321909500076	0.72919972465433	-3.98292839504951	0.0263685992919377
cg18009359	chr8	112636625	0.292213731899391	0.526713424639545	1.94040182200628	0.0578345977369432	0.72919972465433	-3.98295845888879	0.0336102288316764
cg06486622	chr6	29718119	-0.145487729957646	-1.62084766252677	-1.94039443598917	0.0578355179150287	0.72919972465433	-3.98296995273754	-0.0402675839562856
cg10790778	chr3	48701553	0.0865708013235356	-3.18697557424353	1.94039027010809	0.0578360369218537	0.72919972465433	-3.98297643551255	0.00295657632491284
cg04012364	chr5	180616468	-0.0894196047269999	-3.63248932002785	-1.9403900491724	0.0578360644472658	0.72919972465433	-3.98297677932337	-0.00485221417533568
cg26639809	chr19	33781782	0.131407259888469	2.2800746918815	1.9403811989233	0.0578371670703494	0.72919972465433	-3.98299055168147	0.0192880012013659
cg04036366	chr17	79976900	0.104414349169861	1.26670768371388	1.94038025911715	0.0578372841587273	0.72919972465433	-3.98299201416228	0.0340755574767377
cg17125699	chr17	5972281	-0.166394007685838	-2.64544122673499	-1.94035312505199	0.0578406648195626	0.72919972465433	-3.98303423862262	-0.0347143872574182
cg07800837	chr1	238162957	-0.296931270269487	0.48776966965202	-1.94034117927332	0.0578421532099013	0.72919972465433	-3.98305282779376	-0.0710708657455805
cg21557087	chr2	106103691	0.105093000045755	-1.02584208675475	1.94033594546028	0.0578428053298089	0.72919972465433	-3.983060972251	-0.01742535329467
cg02619167	chr1	65613297	-0.166171153025435	-3.27679198851465	-1.94033444133524	0.0578429927411594	0.72919972465433	-3.98306331285126	0.00313189279964894
cg12762039	chr13	73833939	0.146079395370542	1.56106083168035	1.94033057569665	0.0578434743953546	0.72919972465433	-3.98306932824488	0.0576866475467224
cg20284698	chr3	48956327	-0.129699714750611	-1.28817540396199	-1.94031027874119	0.0578460034293488	0.72919972465433	-3.98310091255706	-0.0243967175369143
cg18676586	chr16	12058834	0.120301379943618	1.06776318921889	1.94029898610599	0.0578474105512044	0.72919972465433	-3.98311848502853	0.0460142284905672
cg26955845	chr16	57680131	0.229021706837009	-1.10850165697662	1.94029810281614	0.0578475206150093	0.72919972465433	-3.98311985951237	0.0318657996142926
cg19648967	chr14	89494767	0.122377357197845	2.50576082799106	1.94027245290352	0.0578507168432958	0.72919972465433	-3.98315977301033	0.0191766470334785
cg16896009	chr15	34630356	-0.219299643924615	-3.50058836418822	-1.94026675787898	0.0578514265191743	0.72919972465433	-3.98316863490423	-0.0116891555914786
cg14799457	chr18	19927125	-0.190725823359001	-3.02570407193791	-1.94026085684477	0.0578521618744573	0.72919972465433	-3.98317781734184	-0.0201916882890116
cg06437430	chr5	1033714	0.212554193360046	1.39249178913679	1.94025102429902	0.0578533871714194	0.72919972465433	-3.98319311744457	0.0189915449596439
cg15129679	chr1	85513315	0.253975958684623	-2.84870265372048	1.94024306718961	0.0578543787744131	0.72919972465433	-3.98320549919437	0.0205680323165531
cg06607519	chr6	15456202	-0.0947082386856203	-1.20511098794481	-1.9402293626945	0.0578560866420482	0.72919972465433	-3.98322682412827	-0.126099645211393
cg27353330	chr8	1078142	-0.177543648852409	1.12197997239889	-1.94022056696675	0.0578571827970008	0.72919972465433	-3.98324051068845	-0.0363752552183511
cg15457934	chr14	104652835	-0.119274499122816	-0.972424074370661	-1.94020404840142	0.0578592414475266	0.72919972465433	-3.98326621420077	-0.0640785101836637
cg01341487	chr22	43505954	0.103438490513435	-1.38292418724435	1.94018680356043	0.0578613906780858	0.72919972465433	-3.98329304762886	0.014281679971025
cg13550802	chr10	134935854	0.270569337524032	0.794571499872757	1.94015774797282	0.0578650120406159	0.72919972465433	-3.98333825843645	0.0305374343270678
cg09360458	chr1	14075560	-0.241811901730513	-2.49780487637494	-1.94015530227127	0.0578653168711062	0.72919972465433	-3.98334206394841	-0.0277830415614967
cg04116093	chr6	170860359	0.128400921019268	0.411829412769497	1.94015079832336	0.0578658782435445	0.72919972465433	-3.98334907208145	0.0478171275514672
cg26564960	chr1	6082758	-0.122986999471715	-1.45209662751747	-1.94014885394556	0.057866120592393	0.72919972465433	-3.98335209752478	-0.0842896871013095
cg23951961	chr4	42154912	0.237747108033979	-0.0126943431008522	1.94013794528138	0.0578674802733758	0.72919972465433	-3.98336907131114	0.0851972904323832
cg07125124	chr17	76506489	-0.166620888825473	1.98821957695392	-1.94011571021599	0.0578702517876778	0.72919972465433	-3.98340366863016	-0.014224681872313
cg20165459	chr1	234895774	0.088496409665702	1.76153209062123	1.94010760260462	0.0578712623981123	0.72919972465433	-3.98341628382896	0.0749217971971784
cg13630845	chr19	16682861	-0.243565213872711	-3.64071215419369	-1.94008865000696	0.0578736248905457	0.72919972465433	-3.9834457733262	-0.000578769337225643
cg19181528	chr20	59542589	0.27447731899112	0.423165099536464	1.94007820335198	0.057874927129548	0.72919972465433	-3.98346202780716	0.0383990128099796
cg22565389	chr19	11660848	-0.193276137672994	2.05920272373948	-1.94007150582993	0.0578757620295444	0.72919972465433	-3.98347244878304	-7.49644832398477e-05
cg26129677	chr11	45714776	0.122465766900739	0.207602048738701	1.94006321966115	0.0578767949813947	0.72919972465433	-3.98348534156393	-0.00381264355321353
cg02810967	chr4	17813558	0.137932558673223	1.12967845177737	1.94005175941598	0.0578782236388518	0.72919972465433	-3.98350317294058	0.0816384041031725
cg07037374	chr10	132873708	0.135746043201947	2.83538890860098	1.94004054768291	0.0578796213454829	0.72919972465433	-3.98352061756318	0.012822189463771
cg02917889	chr2	131791737	-0.152570155289659	-1.21588874661728	-1.94003762584844	0.0578799855996579	0.72919972465433	-3.98352516370629	-0.0578798937606453
cg21226059	chr5	178986404	0.192119726757541	-4.12764837250342	1.94002244054133	0.0578818787266869	0.729202945917401	-3.98354879074916	-0.000486706006882734
cg21053015	chr22	39746054	0.295206620539606	-2.8331238160996	1.93997108919976	0.0578882810056614	0.729216139538982	-3.9836286879037	0.0148124797266709
cg19582265	chr19	4229293	-0.2040698794126	-1.19603532043519	-1.93995050161554	0.057890847953083	0.729216139538982	-3.98366071946637	-0.0500007318748834
cg04271391	chr6	33291558	0.137593915693853	-3.81438019274731	1.93993056983698	0.0578933332246467	0.729216139538982	-3.98369173040932	0.00063342187352039
cg10070185	chr14	94857151	0.183858985155545	0.218161290548083	1.9399257002281	0.0578939404247012	0.729216139538982	-3.98369930677036	0.0296072055892068
cg00883798	chr3	176223775	-0.184705388751991	-0.96430500473276	-1.93990254741257	0.0578968274643236	0.729216139538982	-3.98373532876446	-0.0177696848153872
cg26467999	chr7	56357732	-0.122382570802081	-0.323584738482178	-1.93987691257078	0.0579000241438154	0.729216139538982	-3.98377521196315	-0.042368938675641
cg01702246	chr3	38164154	0.156168626887735	3.50947315577269	1.93987281665005	0.0579005349214725	0.729216139538982	-3.98378158443728	0.0168401711971873
cg08035105	chr1	25756455	0.117260022251691	-4.06846579667648	1.93986539278121	0.0579014607173619	0.729216139538982	-3.98379313453723	0.000667401212730658
cg07367232	chr17	7826266	-0.278712042598419	-3.51110360596486	-1.93985435569985	0.0579028371234604	0.729216139538982	-3.98381030602622	-0.00929057847873642
cg04132885	chr9	78503318	-0.124585546897218	2.39384731168763	-1.93983149108287	0.0579056886002388	0.729216139538982	-3.98384587853105	0.00997045441441546
cg17412886	chr5	50678913	-0.380444867166036	-1.41656389701925	-1.93982497326258	0.0579065014682746	0.729216139538982	-3.98385601881529	-0.0324892815459737
cg11211197	chr12	127980652	0.334247741058107	-0.16434000308155	1.93979034292916	0.0579108205438204	0.729216139538982	-3.9839098954599	-0.0208415086656106
cg21092551	chr15	29993498	0.128124203400308	3.042416514923	1.93975723269853	0.0579149502907208	0.729216139538982	-3.98396140642511	0.0153948173002366
cg08908960	chr12	6421806	0.075800745772407	-1.60092530454685	1.93975298444225	0.0579154801821382	0.729216139538982	-3.9839680155608	-0.040497695123775
cg02289038	chr4	24915774	-0.219589808972902	0.0244214156393796	-1.93975042158037	0.0579157998537737	0.729216139538982	-3.98397200267358	-0.0356458769299808
cg18550381	chr7	97844391	0.142358237112671	-0.759265459830066	1.93975041343889	0.0579158008692814	0.729216139538982	-3.98397201533948	-0.0438577348459053
cg10003018	chr8	144679810	-0.13293207206132	-3.05383580557411	-1.93971069443397	0.0579207553048406	0.729216139538982	-3.98403380669039	0.000592360497349773
cg26854559	chr4	20393304	-0.305167158697367	-0.645526494686887	-1.9396806846132	0.0579244988848815	0.729216139538982	-3.98408049263588	-0.125445490140464
cg18617860	chr20	10202522	-0.226991976405191	-1.71810268710218	-1.93967935925019	0.0579246642222811	0.729216139538982	-3.98408255447438	-0.0908817730487406
cg01039695	chr8	22014129	0.203681644727159	-4.93441616745709	1.93966301794325	0.0579267028133308	0.729216139538982	-3.98410797619402	0.00349673680369562
cg08424639	chr20	62258568	0.1923285268074	-4.05884390268713	1.93965846596732	0.0579272706868815	0.729216139538982	-3.98411505754506	0.00668786057752928
cg14230859	chr2	157291402	0.132057806179307	1.28333475144733	1.93963555313663	0.0579301292080862	0.729216139538982	-3.98415070202841	0.036032446189548
cg09120320	chr17	61926383	0.119147868712622	-2.87702749894547	1.93961827018648	0.0579322854457633	0.729216139538982	-3.98417758811951	-0.00388698378413418
cg10432620	chr16	74808963	0.0931001144550877	-3.41584731501382	1.93960416300935	0.0579340455218007	0.729216139538982	-3.98419953369369	-0.000187614258129076
cg22806444	chr17	72968764	-0.235425283141142	-1.43001042404797	-1.93960399579578	0.0579340663844065	0.729216139538982	-3.98419979381566	-0.0709943586667421
cg10524687	chr7	51148784	0.118147538316928	1.71147641387694	1.93959742329057	0.0579348864161357	0.729216139538982	-3.98421001816751	0.041998221220681
cg22841866	chr12	58013174	-0.378608406670538	-1.50912333005953	-1.9395963815282	0.057935016394609	0.729216139538982	-3.98421163875618	-0.0285905599468945
cg18876882	chr6	30034458	-0.116471145223518	-3.39832581485073	-1.93957088151732	0.0579381980544626	0.729216139538982	-3.98425130691043	-0.0103344810139201
cg26539321	chr22	48730391	-0.231483572011752	0.831765807700333	-1.93957017548625	0.057938286148737	0.729216139538982	-3.98425240521546	-0.0728522382759016
cg01287012	chr5	95954300	-0.191000991136427	3.6411396337939	-1.93956802090024	0.0579385549856164	0.729216139538982	-3.98425575689681	-0.00564379216409006
cg25453625	chr7	4347751	0.280441931284233	-0.180643621801947	1.93955627646145	0.0579400204080631	0.729216139538982	-3.98427402653073	0.0439819159492565
cg16788322	chr10	122216260	-0.351892794040859	-2.80815926536883	-1.9395504023639	0.05794075336553	0.729216139538982	-3.9842831642344	-0.00518106101770346
cg03315247	chr3	122399498	0.321636994377579	-1.79380329978689	1.9395463670464	0.0579412568885081	0.729216139538982	-3.98428944153162	0.0210832897527243
cg18850929	chr19	1828978	-0.092335270496832	2.05943610102505	-1.93954578058655	0.0579413300667068	0.729216139538982	-3.98429035382144	0.0258829631150125
cg06592167	chr11	110045869	-0.0934593093600639	2.64706954713955	-1.93954523882884	0.057941397667064	0.729216139538982	-3.98429119657296	0.0205468110294093
cg13927387	chr11	101980807	0.210004162081338	-4.12406898118564	1.9395414141229	0.0579418749145846	0.729216139538982	-3.984297146232	0.00941985389805194
cg23483562	chr13	41302006	0.156074494421918	2.44388072090169	1.93950777639974	0.0579460723807993	0.729241141192957	-3.98434947217782	0.0286436743144637
cg19366042	chr2	207127364	-0.241938786221291	2.06697042291228	-1.93949924873841	0.0579471365420219	0.729241141192957	-3.98436273745913	-0.0124604130521251
cg07846168	chr13	94427838	-0.376711549749663	0.0986585916104622	-1.93942384049566	0.0579565474143848	0.729325620110071	-3.9844800373008	-0.0777817053721913
cg21582973	chr6	28478268	-0.121977197428305	1.67420122321555	-1.9394192138483	0.0579571248578592	0.729325620110071	-3.98448723406805	-0.00552517767355964
cg10389138	chr2	85998068	-0.149717102629228	0.0928559319547631	-1.93938764494547	0.0579610650467887	0.729354593341381	-3.98453633922849	-0.0351363979922053
cg25386845	chr5	176091428	0.131833776455341	-0.716806668694183	1.93935565086407	0.0579650585370512	0.729364587111143	-3.98458610506375	-0.0213212844713196
cg16514615	chr5	179587950	0.117870299369752	-0.337745788525005	1.93935503951202	0.0579651348480963	0.729364587111143	-3.98458705599682	0.0356613261325466
cg13610421	chr7	100134176	-0.149325358223948	1.89773216029678	-1.93933132859374	0.0579680945919692	0.729375957822884	-3.98462393716411	0.000970652907740344
cg02959108	chr9	1042202	-0.408692200910459	-0.595978713973155	-1.93932155864068	0.0579693141757101	0.729375957822884	-3.98463913373511	-0.0581050594253485
cg19511045	chr2	73114281	0.158580570251103	-3.04021388530111	1.93930569880722	0.0579712940062714	0.729380260802567	-3.98466380260946	-0.00760029420902376
cg23423163	chr11	45257480	0.183499493912503	1.5952855969324	1.93925280937745	0.0579778967704417	0.729415094754341	-3.98474606723243	0.00603734007566381
cg18951718	chr12	6745343	0.113584117015437	-0.728774462991877	1.93924882996029	0.0579783935904945	0.729415094754341	-3.98475225677184	0.0427811179311115
cg25601879	chr10	132157800	-0.247815596333958	-0.683265359011302	-1.93924014034517	0.057979478479373	0.729415094754341	-3.98476577246147	-0.0628706707522839
cg06101324	chr1	152955543	0.170748077666291	-1.25853928305239	1.9392310430691	0.0579806142828793	0.729415094754341	-3.98477992216585	0.00593498342271537
cg10058920	chr20	1974738	-0.136329789705283	-1.9379299379805	-1.93919348311178	0.057985303880528	0.729437446311849	-3.98483834151067	-0.0453456448321619
cg09774567	chr13	43788064	-0.184888530704187	1.13153363379065	-1.93919057553074	0.0579856669238966	0.729437446311849	-3.98484286381311	-0.0452491828195046
cg19698668	chr7	148982080	0.190647985670446	-2.69928470351485	1.93917743010546	0.0579873082986214	0.729437489179519	-3.98486330946219	0.0209956752838374
cg04243827	chr5	3103718	0.273609826896463	-1.2804868224241	1.93912001759547	0.0579944774517462	0.729496642744082	-3.98495260425652	0.10472821297828
cg08759276	chr16	86644262	-0.0851063599130695	-1.38328439439288	-1.9391032352209	0.0579965732255542	0.729496642744082	-3.9849787057898	-0.0861180691238769
cg18220151	chr1	93250584	0.0836911951322235	-3.37097520547034	1.93907380378442	0.0580002487637665	0.729496642744082	-3.98502447987894	0.000715837948258455
cg13627062	chr15	96888433	0.122163494444466	1.34654250145984	1.93903935784729	0.0580045507898164	0.729496642744082	-3.98507805217142	0.0657102433316025
cg09329621	chr17	59323289	-0.115499702502169	3.41003092320073	-1.93901637013395	0.0580074219258845	0.729496642744082	-3.98511380353267	-0.000974628907720265
cg02247300	chr8	144521435	0.188192014434708	3.05457063265125	1.93900389277509	0.0580089803829874	0.729496642744082	-3.98513320864364	0.007826861533896
cg04470044	chr16	84349236	0.142692238037629	0.521278699997651	1.93899241992941	0.0580104134051839	0.729496642744082	-3.98515105141693	0.0168249402811457
cg20990681	chr4	57980103	-0.137058380690663	1.11672326435867	-1.93898744651954	0.0580110346211306	0.729496642744082	-3.98515878612465	-0.0120210889075202
cg26974035	chr8	128494679	0.165747937904704	2.73898688204631	1.93898598602013	0.0580112170494685	0.729496642744082	-3.98516105750796	0.023092319547017
cg20224517	chr2	40006561	-0.211763551769444	-2.78172655874595	-1.93898578787896	0.0580112417989611	0.729496642744082	-3.98516136565898	-0.0245641601880913
cg20080282	chr11	107896210	0.101585852675219	2.03580904188966	1.9389777650421	0.0580122439261126	0.729496642744082	-3.98517384282854	0.0439126712768451
cg13334788	chr3	197232612	-0.0912206136522514	2.12963624545604	-1.93895508555838	0.0580150768852552	0.729496642744082	-3.98520911387816	0.00613785131549904
cg17931041	chr2	219906468	0.374527644253164	-2.71549289485952	1.93895197614699	0.0580154652999448	0.729496642744082	-3.98521394959622	0.0252818417015629
cg24350475	chr10	30316933	0.131331423034603	2.08013675895511	1.93894512258885	0.0580163214256702	0.729496642744082	-3.98522460814186	0.032240257937921
cg11047049	chr3	195163937	0.16133426304898	-3.98295174188489	1.9389302962075	0.0580181735293008	0.729496642744082	-3.98524766578796	0.00531891247039148
cg23755860	chr10	24658484	0.124792903688914	2.01394613335022	1.93891444484003	0.0580201537295896	0.729496642744082	-3.98527231730455	0.0275094420245584
cg13944939	chr9	130679246	0.159496508626237	-3.19422301406608	1.93890953460085	0.0580207671430989	0.729496642744082	-3.98527995350989	0.00645601972776957
cg22329027	chr2	3185412	-0.0988685169970327	-0.596490334797912	-1.93890369581226	0.0580214965632202	0.729496642744082	-3.98528903373652	-0.107909050587488
cg25387540	chr19	4657890	-0.16916328575403	1.47938214297279	-1.93887889729761	0.058024594645228	0.729514998389487	-3.98532759903665	-0.0108194280204309
cg06627617	chr2	9471179	-0.202558102385245	1.42774952437045	-1.93886512189448	0.058026315669458	0.729516040409785	-3.98534902161428	0.00092619614108147
cg09007331	chr3	160586959	0.164298256657368	0.308966891140181	1.9388474323127	0.0580285257739982	0.729523230992868	-3.98537653107048	-0.00835057596580835
cg07345919	chr6	8102919	-0.229501542907748	-2.43164927412544	-1.93880970617508	0.0580332394503305	0.729557601384673	-3.98543519910751	-0.0251102747948597
cg18944786	chr12	54813119	-0.159873288548671	-1.9575532705317	-1.93879932824121	0.0580345361743333	0.729557601384673	-3.98545133769696	-0.0319770641325294
cg18018245	chr1	167906535	0.174940560513613	-2.12056135784341	1.93877986280346	0.0580369684498079	0.729557832620932	-3.98548160794882	0.0154303479037847
cg12814117	chr2	108157524	-0.300478035161841	-1.36368747160829	-1.93877295965913	0.0580378310431157	0.729557832620932	-3.98549234280737	-0.060921860598964
cg05068202	chr11	2293074	-0.108629574802061	-1.1233226294997	-1.93874122915358	0.0580417961196331	0.729572207727038	-3.9855416854857	-0.0676111310264294
cg04130988	chr13	22392796	-0.176071107281363	-0.459425023299693	-1.93872860357176	0.058043373889727	0.729572207727038	-3.98556131876949	-0.0657691414965152
cg20197516	chr17	80373348	0.129902821239858	3.2417744814002	1.93872447826692	0.0580438894210575	0.729572207727038	-3.98556773375986	0.0107337359593678
cg02275292	chr7	45039357	-0.158315648270523	-3.8025261377352	-1.93870297323728	0.0580465769262562	0.729585395533476	-3.98560117463164	-0.00724324750233798
cg24251862	chr22	43045736	-0.128039364832344	-3.432169170918	-1.93865066336631	0.0580531145878205	0.729606383122114	-3.9856825165162	-0.00786943012451564
cg01579535	chr12	54447292	-0.130507742980252	-1.16320239141739	-1.93864094524252	0.0580543292234527	0.729606383122114	-3.98569762800163	-0.0453881052065883
cg08979183	chr3	13035069	0.0925266706566038	-3.29726112568116	1.93862943077148	0.0580557684066265	0.729606383122114	-3.98571553268801	-0.00312867699271395
cg24307128	chr6	159551393	-0.135582227198393	-0.202169323810731	-1.93862448621338	0.0580563864317732	0.729606383122114	-3.98572322131262	-0.0574523311797202
cg10300864	chr14	101499152	-0.109452484248975	-1.75972470026052	-1.93862407002273	0.0580564384521069	0.729606383122114	-3.9857238684746	-0.0833739061867025
cg14341834	chr19	38976465	-0.257748528231229	3.41969652788389	-1.93861090866124	0.058058083532223	0.729606467745249	-3.98574433387303	-0.0165878392606195
cg21583723	chr6	159360844	0.184761098349475	-0.426601493887827	1.93857506516542	0.0580625639260652	0.729638003824865	-3.98580006850315	0.0556934438887111
cg15927455	chr10	99627500	0.108748483672742	0.91573111915729	1.93856271421203	0.0580641078488865	0.729638003824865	-3.98581927334341	0.0195720711511491
cg09960202	chr12	132969203	-0.269523597546525	-1.18778171525008	-1.93855151161608	0.0580655082524083	0.729638003824865	-3.98583669248167	-0.0701043035073053
cg25204186	chr17	31889590	-0.153238188872341	-1.0158136450526	-1.93852883373727	0.0580683432356758	0.729653039177415	-3.98587195450494	-0.0738140331013922
cg19477084	chr3	126006762	-0.14433474909458	-3.6142031534205	-1.93848869773742	0.0580733609655012	0.729656129740695	-3.98593436145484	0.00234885218721018
cg25128194	chr7	5230458	0.106427422211642	-3.42018605960797	1.93847843109996	0.058074644541439	0.729656129740695	-3.98595032474256	0.00309756989529258
cg05038436	chr8	98036431	-0.21776223702548	0.811341268136117	-1.93846392386097	0.0580764583356553	0.729656129740695	-3.98597288149345	-0.039455200660786
cg06829852	chr3	11012958	-0.175930678759459	-1.90547920656784	-1.93846391167756	0.0580764598589291	0.729656129740695	-3.98597290043691	-0.0738150688446745
cg00419568	chr2	11919532	-0.088989214192214	-2.6270570803612	-1.93845518245463	0.0580775512694423	0.729656129740695	-3.98598647310309	-0.0220693543864593
cg04865506	chr17	29422776	-0.116706785805946	-2.01667682013838	-1.93844823481987	0.0580784199413884	0.729656129740695	-3.9859972756232	-0.0212558712532923
cg04043892	chr12	120653430	-0.127382164827082	0.303632150549359	-1.93840427084814	0.0580839170724757	0.72967423941603	-3.98606563218644	-0.0829894426727806
cg00498155	chr19	37157879	0.113326269945821	-4.1832794226411	1.9383987226949	0.0580846108295411	0.72967423941603	-3.98607425853647	-0.000128573216132279
cg25695068	chr17	78389068	-0.191924635143039	-3.87705574311573	-1.93839739449388	0.0580847769126745	0.72967423941603	-3.98607632363981	-0.00107293962263727
cg25984344	chr10	128994608	0.0981778982508646	-0.0409828072305334	1.93835593755421	0.0580899610448652	0.729676682736561	-3.98614078080202	0.0287904894680702
cg21848788	chr8	1132050	0.390211732523966	0.310195695792656	1.93835070907588	0.0580906148868536	0.729676682736561	-3.98614890994662	0.0129333767881504
cg13647079	chr10	119590101	0.186809482135062	1.83944225735947	1.93834744925152	0.0580910225440267	0.729676682736561	-3.98615397825388	0.0420801947351992
cg00569091	chr1	8424793	0.1155293588936	1.0898972025281	1.93834342798587	0.0580915254265749	0.729676682736561	-3.98616023042439	0.07648346705748
cg19751789	chr19	11199944	0.19729671048646	-3.1671492812878	1.93828982257048	0.0580982294497373	0.729687486950349	-3.98624357383642	0.0112517068279498
cg13373321	chr12	49076048	-0.180517810053829	-3.20826500173235	-1.93824081583598	0.0581043589297342	0.729687486950349	-3.98631976571686	-0.00457636005331502
cg00443971	chr4	174451398	-0.354530249201383	-2.92551930245261	-1.9382331425499	0.0581053187102265	0.729687486950349	-3.98633169540164	-0.00895868948603197
cg18052665	chr6	74064140	-0.200691103383484	-0.416621467950197	-1.93823213173585	0.0581054451446316	0.729687486950349	-3.98633326691482	-0.0257370756595272
cg06667574	chr19	51830634	0.368165389996211	-0.427310196747715	1.93822605773783	0.0581062048959806	0.729687486950349	-3.9863427101485	0.0746542846760893
cg24113409	chr6	10884314	-0.136957007486203	0.727722819925536	-1.93822149793389	0.0581067752536088	0.729687486950349	-3.986349799251	0.0541330007189615
cg16934178	chr7	93520074	-0.184616928122701	-3.8011103368351	-1.93821775434926	0.0581072435189998	0.729687486950349	-3.98635561937127	-0.00609999574067362
cg18145877	chr8	15397729	-0.453731997454301	-2.8756844535399	-1.93815585983596	0.058114986047272	0.729687486950349	-3.98645184489002	-0.00666363638270376
cg18866210	chr15	74343476	-0.13618895287234	-1.80160425177311	-1.93814846721724	0.0581159108660868	0.729687486950349	-3.98646333779664	-0.0608967658495361
cg17980625	chr11	94965587	0.283160041787952	-0.363471706581246	1.9381477288157	0.0581160032410314	0.729687486950349	-3.98646448574775	0.0990160934044249
cg27188860	chr8	33801282	-0.246601669948244	0.0732110347755826	-1.93813838103528	0.0581171726707715	0.729687486950349	-3.98647901818154	-0.0780424834075121
cg05799507	chr16	56677223	-0.282940237462471	-1.73325570504573	-1.93813837057129	0.0581171739798528	0.729687486950349	-3.98647903444924	-0.00190327605097693
cg27109006	chr15	61378423	0.110725260201366	1.90675832792657	1.93813493671769	0.0581176035682332	0.729687486950349	-3.98648437284071	0.0368533974597357
cg12661316	chr1	7029235	0.385010903414753	1.01217443179391	1.93811747686497	0.0581197879054199	0.729687486950349	-3.98651151642818	0.0169369317397796
cg24689754	chr19	17378296	0.269667920513589	-4.36649312066917	1.93811033494742	0.0581206814243785	0.729687486950349	-3.98652261939856	0.000183654735419959
cg19051504	chr22	41032662	-0.189594766995733	-3.42439137923459	-1.93810370892444	0.0581215104107315	0.729687486950349	-3.9865329203179	-0.00567981310619831
cg04928692	chr2	176042976	0.177915134055866	3.19514875267084	1.93808833177717	0.0581234342953112	0.729687486950349	-3.98655682575815	0.0107939778855058
ch.2.123910862R	chr2	124194392	-0.216026103573052	-3.06477922247976	-1.93808212314812	0.0581242110923883	0.729687486950349	-3.98656647769891	-0.0273870065343733
cg20124877	chr3	122215349	-0.132099218949235	1.09590179386137	-1.93807672346104	0.0581248866853299	0.729687486950349	-3.98657487203652	-0.0299010925012766
cg12630461	chr15	91500009	0.345331422164374	-3.75264020382506	1.93806261621588	0.0581266517739832	0.729687486950349	-3.98659680302529	0.0135629696026914
cg15826437	chr17	38334186	-0.180534156501728	0.0497911534529603	-1.93806147411111	0.0581267946753396	0.729687486950349	-3.98659857852458	-0.0354267618272319
cg09149118	chr2	187463618	-0.106772922874987	1.37053840671854	-1.93804443873505	0.0581289261952711	0.729693675483884	-3.98662506136532	0.0116073093510137
cg01169396	chr5	179372900	-0.138885137391579	0.810684127652029	-1.93801790427409	0.0581322464037989	0.729712312805099	-3.98666631089497	0.00474664313367301
cg02455397	chr11	119293385	0.324269273762652	0.589714734734574	1.93798851508039	0.058135924009123	0.729712312805099	-3.98671199773537	0.0283023018519104
cg00544032	chr1	118239410	0.140601219851045	1.86949550085969	1.9379461509238	0.0581412255815364	0.729712312805099	-3.98677785371965	0.0531045240360078
cg04691669	chr16	23680795	-0.119306082355661	1.27340945673105	-1.93793731135746	0.0581423318424347	0.729712312805099	-3.98679159486101	0.0120470603984713
cg07682434	chr2	98350363	0.108526960683103	3.07905899357703	1.9379315621109	0.05814305136326	0.729712312805099	-3.98680053205951	0.0165564968745254
cg00847868	chr10	8084340	-0.168893549698456	-0.701641284028892	-1.93793012593618	0.0581432311023694	0.729712312805099	-3.98680276458831	-0.00179273653295148
cg09416313	chr19	3801727	0.257585701553395	-2.21894522437192	1.93792836419303	0.0581434515874333	0.729712312805099	-3.98680550321023	-0.00270973254263118
cg04370983	chr8	117885438	0.185577178088196	-0.825178448382209	1.93792338799618	0.0581440743705515	0.729712312805099	-3.9868132386749	0.0532110362692938
cg11901034	chr3	128598214	0.200025605071763	-2.21129437209075	1.9379147285046	0.0581451581405492	0.729712312805099	-3.98682669975664	0.0131096395441172
cg07223312	chr18	44702757	-0.228668720699686	-2.0694749597136	-1.93787377813418	0.0581502834771959	0.729716918697063	-3.98689035595801	-0.0374641365403914
cg05844788	chr3	10336053	-0.163673148156777	0.389128282065061	-1.93787269616385	0.0581504189015315	0.729716918697063	-3.98689203783515	0.00777965694690241
cg02372201	chr19	41725152	0.17261790169881	-1.69337503867453	1.93786093301103	0.058151891248744	0.729716918697063	-3.98691032310793	0.01911354203388
cg14339353	chr3	20227059	-0.124007931103237	-3.87455287687441	-1.93785942880496	0.0581520795265545	0.729716918697063	-3.98691266131941	-0.00428309080714069
cg18626346	chr19	7895038	-0.122872228975757	-3.46787475235875	-1.93782363598134	0.0581565597809268	0.729739826578065	-3.98696829898392	-0.00103582972211386
cg10330057	chr1	203005307	0.09469700405631	-0.992815794913252	1.93781866223891	0.0581571823768884	0.729739826578065	-3.98697603028122	0.00503225473215446
cg06906268	chr17	27333006	-0.0768082626784698	-0.903620774267993	-1.93778984315045	0.0581607899634182	0.72974700488179	-3.98702082699265	-0.0152367027232893
cg20162146	chr22	35795394	-0.181618314508906	2.99675931728128	-1.93777296224764	0.0581629032113563	0.72974700488179	-3.98704706659495	0.0214233626744699
cg19090068	chr1	9804532	0.154648778500593	3.29152943194382	1.9377635702043	0.0581640789894777	0.72974700488179	-3.98706166546311	0.012545626003333
cg02353034	chr6	168474788	-0.183604033701748	0.678552541514899	-1.93774892261134	0.0581659127438355	0.72974700488179	-3.98708443336925	0.00911290751670413
cg16837326	chr11	102188076	-0.125010968756911	-3.59768438367239	-1.93774864285386	0.0581659477675796	0.72974700488179	-3.9870848682169	-0.00606971540173729
cg01282074	chr5	172662328	0.237959097453518	-3.29220562515109	1.93769805756589	0.0581722809999323	0.729789009670414	-3.98716349578528	0.0286174777749805
cg22948275	chr14	55344980	-0.114580773291129	2.72641339780009	-1.93768434126853	0.0581739983696046	0.729789009670414	-3.98718481550248	0.0183307888091102
cg17828218	chr10	133913355	-0.236540810100947	0.417699677970619	-1.93764315733625	0.0581791551264436	0.729789009670414	-3.98724882835433	-0.0517063105454906
cg15258649	chr18	13262344	-0.147006523007868	0.939950235767278	-1.93763092587558	0.0581806867375823	0.729789009670414	-3.98726783969068	-0.0616687877201377
cg06759788	chr5	111497173	0.0886992097913976	-3.5666536487973	1.937612951164	0.0581829375753655	0.729789009670414	-3.98729577756766	0.000324575194566593
cg11573854	chr7	1250964	0.216637356530795	-1.53997845449837	1.93759696109078	0.0581849399544241	0.729789009670414	-3.98732063056172	-0.00272984599028436
cg00685622	chr16	85373209	0.126958291519789	0.635187084095005	1.93759086888826	0.0581857028744245	0.729789009670414	-3.9873300994831	-0.002881216025171
cg17186760	chr6	31782374	-0.456368026496758	-3.34251869895514	-1.93758853484343	0.0581859951666269	0.729789009670414	-3.98733372720992	-0.0183710564838272
cg12914657	chr7	150413680	-0.251435673988886	-1.99460114430344	-1.93758803730039	0.0581860574740557	0.729789009670414	-3.98733450052375	-0.0190223011008275
cg15864601	chr17	259839	0.094949382891568	0.0726262221962813	1.93756028137772	0.0581895334449389	0.729789009670414	-3.98737764032274	0.0143507462963535
cg14201635	chr9	124030411	0.201259803117237	-4.78874154948143	1.93755752319292	0.0581898788717311	0.729789009670414	-3.98738192721855	0.0049024987448174
cg13210078	chr17	48247370	-0.265696390553256	0.790129691691686	-1.93755581769504	0.0581900924640468	0.729789009670414	-3.98738457797807	-0.0257099153698307
cg14717946	chr1	205090841	-0.317680968689697	-3.21840736116797	-1.93752100821067	0.0581944520638732	0.729789009670414	-3.98743867997414	-0.023210494613265
cg02352328	chr16	89122375	0.115953390651543	-0.287149365668235	1.93748028083438	0.0581995531852889	0.729789009670414	-3.98750197870455	-0.0202203553327541
cg00950718	chr1	159859904	0.0928432634829777	0.77366699472354	1.93746708178006	0.0582012064545726	0.729789009670414	-3.98752249251276	0.0658513972022761
cg02649168	chr20	23618055	0.225257297530525	-3.98423068573954	1.93745367444597	0.0582028858534033	0.729789009670414	-3.9875433299063	0.0132703647555121
cg25410636	chr22	23605411	0.0992279471234823	1.93422818787894	1.93743767093796	0.0582048905024927	0.729789009670414	-3.98756820205909	0.0413537086776974
cg02610550	chr13	74708579	0.210077050445808	-2.32644394000523	1.93741852153245	0.0582072892940694	0.729789009670414	-3.98759796324014	0.0151197307467187
cg09468051	chr4	41879262	0.159547050420995	1.03739858536758	1.93741555310577	0.0582076611480077	0.729789009670414	-3.98760257661882	0.0695650049430733
cg14657834	chr8	67875441	0.252978762810071	-0.915765732813819	1.93739565815682	0.0582101534348572	0.729789009670414	-3.98763349618898	0.0672750801625141
cg16956133	chr2	865075	-0.324924700000802	0.529973156045729	-1.93739210340179	0.0582105987569551	0.729789009670414	-3.98763902075391	-0.055137134546044
cg14618762	chr8	29885056	0.167567785649669	1.60658372217857	1.93738960997147	0.0582109111232905	0.729789009670414	-3.98764289587315	0.0179432992139165
cg01076861	chr6	168665146	0.154211797295132	2.12514668877691	1.93738956347829	0.0582109169477716	0.729789009670414	-3.98764296812963	0.0380420723579796
cg04815019	chr5	3761160	0.324148776283356	0.0505107564205578	1.93738514347171	0.0582114706709489	0.729789009670414	-3.98764983739174	0.00699073407178641
cg14717752	chr5	14686255	-0.126391156787975	1.17746386300838	-1.93737941431614	0.0582121884064991	0.729789009670414	-3.98765874122111	-0.0334556115678689
cg07609463	chr2	105455216	-0.522977571828107	1.35888160469787	-1.93733760260738	0.0582174267112335	0.729789009670414	-3.98772372121123	-0.0463014999080641
cg13488501	chr1	46805584	-0.120662080467256	0.470155888777294	-1.93730471975501	0.058221546663435	0.729789009670414	-3.98777482394735	-0.01804550139422
cg15372098	chr3	99537053	0.0953640472689433	-4.53030093717789	1.93727217082249	0.0582256250237733	0.729789009670414	-3.9878254070241	0.000251804375545034
cg09919982	chr4	3451216	-0.0801782677483066	-0.921811951431959	-1.93726588232737	0.0582264129963329	0.729789009670414	-3.98783517965627	-0.0670013585485282
cg17466857	chr7	27225528	0.252149780446427	0.12044636299219	1.93724458703656	0.0582290814456882	0.729789009670414	-3.98786827339203	0.0877255465665922
cg17302292	chr11	45711244	0.17124528066477	1.2811676844856	1.93721843565594	0.058232358540245	0.729789009670414	-3.98790891326678	-0.00395550155259672
cg03103374	chr12	70133049	-0.1804273461344	-3.10437924306578	-1.93720394881694	0.0582341739899624	0.729789009670414	-3.98793142596422	-0.0114447178919428
cg07927379	chr7	156433108	-0.441021781130001	-2.86496568223885	-1.93719849061621	0.0582348580088052	0.729789009670414	-3.98793990802775	-0.0125783124108011
cg02340378	chr2	73298299	0.0901348882367574	-3.10799039594586	1.93715068057601	0.0582408498315655	0.729789009670414	-3.98801420414122	0.00152265585075803
cg07334717	chr10	88855085	0.0986199069541	-4.04215459372444	1.93714828453975	0.0582411501301604	0.729789009670414	-3.9880179275064	0.00285686051406307
cg20246863	chr2	73402720	-0.11423500977488	-3.34989287871328	-1.93714424285223	0.058241656683541	0.729789009670414	-3.98802420815319	-0.00322583022517012
cg06543087	chr1	108508548	0.232284012681288	-4.48547100104568	1.93713536848794	0.0582427689399065	0.729789009670414	-3.98803799857882	0.00600537956812501
cg23545671	chr13	45011055	-0.858623029429344	-3.52569490489835	-1.93712527046552	0.0582440345838907	0.729789009670414	-3.98805369045802	-0.0765122495760035
cg17752270	chr5	169706238	0.107527859342202	-1.09244274004672	1.93710709247377	0.058246312996788	0.729789009670414	-3.9880819380777	0.0198288937190145
cg05834275	chr16	10916163	-0.090885936355131	1.98652950244131	-1.9371069663211	0.0582463288089159	0.729789009670414	-3.98808213411137	0.0119602032383684
cg15567360	chr11	71322699	-0.1883118366261	-0.78894909043669	-1.93710612501569	0.0582464342592375	0.729789009670414	-3.98808344144917	-0.043280153937829
cg24647428	chr3	100789257	-0.122459499241852	-1.93635742489903	-1.93709009844503	0.0582484430817786	0.729789009670414	-3.98810834568068	-0.0775778407226171
cg01526210	chr22	24236399	0.409344784629253	-3.80704084070029	1.93708719730911	0.0582488067259329	0.729789009670414	-3.98811285383559	0.0239337235842808
cg09796640	chr14	105434298	0.273733679446229	-3.16987766993961	1.93707681256253	0.0582501084224595	0.729789009670414	-3.98812899093233	-0.00462676376031879
cg27599271	chr14	24809442	-0.108909059345027	-1.07864990807213	-1.93705175020911	0.0582532500150064	0.729789009670414	-3.98816793559997	0.00723189794617474
cg20047732	chr3	180319890	0.109516097503209	-3.94312304822642	1.93704738424049	0.0582537973086167	0.729789009670414	-3.98817471988338	0.00127593199231597
cg16705073	chr16	70472678	0.191440455075605	-3.88964522492163	1.93702770976064	0.058256263646841	0.729789009670414	-3.98820529191931	0.00829864704809785
cg10130446	chr14	55658398	0.243408471559383	-3.1344143780457	1.93702477879615	0.0582566310720621	0.729789009670414	-3.98820984630203	-0.037223492878144
cg06427571	chr4	189863116	-0.262415883305497	-1.70868543756831	-1.93702278319824	0.0582568812410181	0.729789009670414	-3.98821294722902	-0.0142150545654329
cg27005484	chr13	53226823	0.171056603838216	-3.92677608194581	1.9370216564539	0.0582570224905473	0.729789009670414	-3.98821469805746	0.008082376647848
cg13240116	chr7	27147513	0.219055514599922	0.195661445910522	1.93701302509803	0.0582581045336122	0.729789009670414	-3.98822811014278	0.0722887058068883
cg07285167	chr1	36948981	-0.132395429414098	-1.11331366796262	-1.93701165576771	0.0582582761970268	0.729789009670414	-3.98823023791223	-0.0810533748400613
cg24046110	chr8	143859143	0.221489425811661	-3.24507458933052	1.93700315171271	0.0582593423009086	0.729789009670414	-3.98824345213023	0.0149968853649729
cg15045441	chr6	72130432	-0.128036733026479	-4.07205442642471	-1.93699924357293	0.0582598322472441	0.729789009670414	-3.98824952486516	-0.00305028019898552
cg03627891	chr17	71089623	0.0972051323459455	2.00912639751304	1.93699706345615	0.0582601055604492	0.729789009670414	-3.98825291247526	0.0422035284509128
cg18325799	chr5	132090343	0.099825994676338	1.99508399768441	1.93698028116494	0.0582622095311488	0.729789009670414	-3.9882789898052	0.0190150403946547
cg00067058	chr1	27220891	0.137252597095619	0.184057652051001	1.93697632949039	0.0582627049561163	0.729789009670414	-3.98828513012627	-0.0146503700899007
cg08584628	chr5	178286875	0.234904907351269	-4.49804960237554	1.9369602451773	0.0582647214979894	0.729793741616165	-3.98831012267439	0.00880399728644903
cg19772445	chr12	110212311	-0.199346770818359	0.0895944763670382	-1.93694428092461	0.058266723046524	0.729798285502224	-3.9883349284942	-0.0434792399141901
cg16534298	chr4	165770585	0.173610062186516	2.95685452136589	1.93692350574075	0.0582693278627513	0.72980092448786	-3.98836720945088	0.027026076771979
cg09683258	chr17	70429180	0.126811085240979	-2.43206787072025	1.9369051611693	0.0582716280088122	0.72980092448786	-3.98839571342379	-0.0234782516678199
cg20427198	chr22	46969267	-0.0929311485216461	2.64463130506847	-1.93689128463683	0.0582733679784712	0.72980092448786	-3.98841727476332	0.0202645891619858
cg08834573	chr10	77005666	-0.102705496684082	-1.74150846419303	-1.936890320487	0.0582734888742617	0.72980092448786	-3.98841877285334	-0.0605879138530761
cg06684201	chr7	157447249	-0.345844936959348	2.33642426953591	-1.9368396187277	0.058279846724923	0.729849409975627	-3.98849755204664	-0.0479521429291028
cg27176536	chr16	2198395	-0.26514593667202	-1.03366612689999	-1.93681410328079	0.0582830465108713	0.729849409975627	-3.98853719668679	-0.00677602650014564
cg00169930	chr4	736398	-0.0989521791364107	-0.873390456644809	-1.93681252432643	0.0582832445258983	0.729849409975627	-3.98853964997357	-0.0714638738829556
cg03358313	chr2	220312021	-0.278923085010846	1.45483801109209	-1.93680717060875	0.0582839159343572	0.729849409975627	-3.98854796825388	-0.0499013272956026
cg20256881	chr10	134428463	-0.113989633378467	3.08941725647266	-1.93677853618689	0.0582875070826764	0.729869270596797	-3.98859245834493	0.0151304299938818
cg16320885	chr1	152483204	0.25558269885139	0.388209349811318	1.93675860193316	0.0582900072225771	0.729869270596797	-3.98862343041758	0.0644805181794388
cg23908630	chr10	134698483	-0.14927211221574	-0.413894714355366	-1.93675532068817	0.0582904187627757	0.729869270596797	-3.98862852849882	-0.0606974514883565
cg15035956	chr7	55517538	-0.101128323426942	-0.717632788113828	-1.93672342827509	0.0582944189013755	0.729898834980978	-3.98867807946785	-0.0789414766066818
cg03680032	chr11	94965610	0.263199150227444	-0.329056783025761	1.93669235944596	0.0582983159668403	0.72992710717018	-3.98872635018046	0.0842788769899314
cg04706404	chr1	61547859	0.101474622713334	-3.47192223264324	1.93661581926177	0.0583079176044768	0.730026800155171	-3.98884526559671	0.00518113853893787
cg16365302	chr11	68135924	-0.136996308282307	-0.423167706511268	-1.93659908541203	0.0583100169742457	0.730028102817024	-3.98887126334353	-0.102936286732428
cg00222690	chr6	53516423	-0.123292512383708	-3.96251590913606	-1.9365718079686	0.0583134392446498	0.730028102817024	-3.98891364123563	-0.00506879116509355
cg22839093	chr8	144668199	-0.101317873870745	2.97741373841977	-1.93656471874972	0.0583143286971763	0.730028102817024	-3.98892465487434	-0.000247873259453857
cg23163722	chr3	88105119	0.188873244618739	3.06435816150918	1.93656272518984	0.0583145788222917	0.730028102817024	-3.98892775201455	0.0146668421732755
cg16388071	chr6	169726476	0.342645929630662	-0.372385092041345	1.93653811718321	0.0583176663799701	0.730046232828989	-3.98896598212068	0.0129791159248865
cg07744832	chr12	100537267	0.154222117086166	0.879054003101547	1.93651062160373	0.0583211164057277	0.73006889922921	-3.98900869777104	0.0395618603368646
cg02800733	chr19	8367151	-0.13766609573175	0.154013544302932	-1.93646008546296	0.0583274579161152	0.730118349860254	-3.98908720666275	-0.0201165313869379
cg24144893	chr1	45480507	0.152891953194018	-0.897687888825893	1.93645301074644	0.058328345731553	0.730118349860254	-3.98909819723668	0.00565287729633307
cg18756657	chr13	44772984	-0.134634272920776	-1.1576030683188	-1.9363953146231	0.0583355865250075	0.730120948099797	-3.98918782691607	-0.0962276785401303
cg01090089	chr7	6570974	0.0952898947264465	-3.47542036344438	1.93636803492575	0.05833901036153	0.730120948099797	-3.98923020455221	0.00333573745962513
cg10209391	chr1	26633129	-0.193208297908432	-3.65001121774947	-1.93635049732494	0.0583412115719328	0.730120948099797	-3.98925744806628	-0.00773250253150309
cg02508830	chr7	102576358	0.113687314361924	1.3324043959016	1.93634390295015	0.0583420392751497	0.730120948099797	-3.98926769194177	0.0620760254798267
cg10487699	chr11	57480176	0.159509427952978	-2.35581501560994	1.93633982796538	0.0583425507582257	0.730120948099797	-3.98927402211575	0.0267491249206255
cg26759036	chr4	2828170	-0.17682304950367	1.82782299495137	-1.93633611514357	0.0583430167867464	0.730120948099797	-3.98927978968778	-0.0241737940300757
cg15111822	chr4	3425910	0.136101572892103	3.4399981651496	1.93630783288643	0.0583465668430216	0.730120948099797	-3.98932372360867	0.0112624470862476
cg00959298	chr17	71825500	0.265308781011918	0.731308993162781	1.93630737251419	0.0583466246315687	0.730120948099797	-3.98932443875071	-0.00549306351911993
cg06729842	chr18	76732737	-0.133322245950855	-0.81440618464016	-1.9362950061964	0.0583481769405828	0.730120948099797	-3.98934364852985	-0.037894589189657
cg19077806	chr2	183244218	-0.190169318724082	-0.764042256293174	-1.93627097061436	0.0583511941604698	0.730120948099797	-3.98938098499276	-0.00843784118256596
cg24685071	chr2	27592886	-0.13958867340452	-3.88062224708009	-1.93624320656081	0.0583546795866059	0.730120948099797	-3.98942411271356	-0.00427160209069351
cg17227926	chr10	115860799	0.118305887179048	0.914809950228956	1.93621287989602	0.0583584869196323	0.730120948099797	-3.9894712205106	0.0763942891637041
cg14755852	chr8	23386014	0.0994857768801182	-1.04891623006651	1.93619705404142	0.058360473846225	0.730120948099797	-3.98949580328831	0.0299846939320298
cg04768425	chr10	124222884	0.183362039995696	-0.704354846456556	1.93618724429247	0.0583617054833866	0.730120948099797	-3.98951104098249	0.00585538122653406
cg15036118	chr3	194651798	0.163298641563536	-0.502730993993605	1.93617890054995	0.0583627530774678	0.730120948099797	-3.98952400144613	-0.000155981862916432
cg07430136	chr13	21549195	-0.0814959279121075	-0.92715641140272	-1.93617644198871	0.0583630617638623	0.730120948099797	-3.98952782035816	-0.0727973149172291
cg23398076	chr2	66664960	0.118360275818108	1.51684006776254	1.93617460700397	0.0583632921575778	0.730120948099797	-3.98953067065882	0.0681268268539096
cg03700001	chr12	133073220	0.170381033048918	3.60270265262789	1.93616165739048	0.0583649180839837	0.730120948099797	-3.98955078536192	0.0153930670860722
cg01271982	chr16	89417545	0.146797693256242	3.28361588955691	1.93616039219127	0.0583650769418294	0.730120948099797	-3.98955275059646	0.0127741226281703
cg23690808	chr1	10799738	0.0979581862996039	0.704684673200463	1.93613432605081	0.058368349877014	0.730120948099797	-3.98959323890421	0.0265894350523511
cg00231966	chr17	80377299	0.131217656572972	1.96501541380172	1.93612723678644	0.0583692400513908	0.730120948099797	-3.98960425051703	0.0333178557294631
cg06220112	chr4	80004287	-0.207780067843977	-0.0831579220754776	-1.93611829611487	0.0583703627171101	0.730120948099797	-3.98961813783525	-0.0157188609203673
cg09768970	chr7	616845	0.172873877865456	1.8840968772039	1.93609699208978	0.0583730379036218	0.730120948099797	-3.9896512286189	-0.00492594023972082
cg05374867	chr4	1283472	0.184042116214749	-3.91421728785142	1.93609216163827	0.058373644487086	0.730120948099797	-3.98965873154457	0.0085933469519698
cg02477365	chr3	77636408	0.321112046552474	1.75681862584814	1.93608309280242	0.0583747833197964	0.730120948099797	-3.98967281772168	0.00371778891423402
cg04607246	chr1	155720323	0.124957002980976	2.36485487675985	1.93606828398295	0.0583766430004289	0.730120948099797	-3.98969581941377	0.0195353622080873
cg19878482	chr8	144655026	-0.226297065539503	-3.14549231413731	-1.93606105481014	0.0583775508530227	0.730120948099797	-3.98970704802049	-0.0333799657995073
cg27021512	chr13	47371635	-0.11166743707066	-1.59456296170415	-1.93605379874677	0.0583784620947206	0.730120948099797	-3.98971831835903	-0.0329950259674609
cg13702982	chr9	89762972	-0.128586961258995	2.29637158381919	-1.93605097829683	0.0583788162999248	0.730120948099797	-3.98972269915813	0.00562417354562639
cg03004598	chr7	29603370	0.109407537251728	-3.56778670923744	1.93604680590605	0.0583793402915101	0.730120948099797	-3.98972917981845	-0.00832721392603226
cg25253716	chr12	57472618	0.134024328543239	-3.70137217634339	1.93603881939946	0.0583803432917723	0.730120948099797	-3.98974158462474	-0.0122210837901709
cg05227667	chr8	33424882	-0.14363440157017	-3.04089236362751	-1.93602191289184	0.0583824665755404	0.730120948099797	-3.98976784401781	-0.0108621925930771
cg22476848	chr22	42095441	0.20923595377183	-3.32235247585947	1.93602039779512	0.0583826568593558	0.730120948099797	-3.98977019727502	0.00423022542038115
cg23192479	chr2	109951706	0.180040980134203	0.749276889177569	1.93600163792043	0.05838501299085	0.730122043015328	-3.98979933509497	-0.017599831573945
cg02712075	chr17	46671244	0.262552686989626	-3.18434708562247	1.93598360377736	0.0583872780513072	0.730122043015328	-3.98982734548494	0.00668611473394026
cg22744587	chr11	129321693	-0.928046966602402	0.758638852270448	-1.93597352996257	0.0583885433395601	0.730122043015328	-3.98984299190371	-0.0895465990974175
cg26256223	chr8	145106582	-0.427898915737399	-0.0330564993099026	-1.93596748642926	0.0583893024288627	0.730122043015328	-3.98985237854851	-0.0440188518907167
cg08125291	chr13	44588186	0.115465869456324	1.5115649518691	1.93594148630951	0.0583925682327266	0.730126580637444	-3.98989276091667	0.0667141408834264
cg12810523	chr7	27187374	0.199765366159894	-0.784040569597869	1.93593849207592	0.0583929443402395	0.730126580637444	-3.98989741141372	0.057267249404107
cg16845730	chr12	100548442	-0.0775216805910802	1.59333378165278	-1.9358819466545	0.0584000474341447	0.730158664116395	-3.98998523385637	0.00575921603011698
cg04978007	chr15	82182880	-0.238996368566454	2.69827045555096	-1.93587538917061	0.0584008712166159	0.730158664116395	-3.98999541834751	-0.00999935589439549
cg09063262	chr11	85358506	-0.219603770013479	-1.29088090781832	-1.93584753047461	0.0584043710699421	0.730158664116395	-3.99003868563142	-0.0174771443494904
cg14424836	chr9	131515105	-0.118722808536304	3.24595263756781	-1.9358398134518	0.0584053405816368	0.730158664116395	-3.99005067083099	0.00159088888333314
cg10614909	chr22	20105024	0.204058483147707	-4.21690638224469	1.93583749387465	0.0584056319994533	0.730158664116395	-3.99005427332577	0.00245233024987582
cg07094487	chr1	46751642	-0.103634008741989	2.68071340935758	-1.93582445738266	0.0584072698495546	0.730158664116395	-3.99007452000619	0.00409273126882537
cg09354348	chr17	1623651	-0.0967538229005984	-0.954701700066689	-1.93576207496556	0.0584151078580386	0.730158664116395	-3.99017140313476	-0.0979418010698685
cg25178481	chr11	41480109	-0.242254840245545	-1.36971602391722	-1.935737217533	0.0584182313086423	0.730158664116395	-3.99021000728341	-0.0388983453356517
cg15520042	chr17	5322342	0.197567263119665	-3.8371465769746	1.93571432735355	0.058421107691148	0.730158664116395	-3.99024555587451	0.00224070644649892
cg16469307	chr11	69612825	0.142710007984767	2.55607266823571	1.93570228725772	0.0584226206995327	0.730158664116395	-3.99026425407607	0.033874947913371
cg08193100	chr2	152146125	0.17876602789121	-3.95400914527462	1.9356877391342	0.0584244489217798	0.730158664116395	-3.99028684709986	0.00578562073610071
cg25307778	chr8	8871457	-0.0952475437505674	-1.18938847819216	-1.935686211473	0.058424640901555	0.730158664116395	-3.99028921952714	-0.0943427055658433
cg11963233	chr18	25754301	-0.189520939060854	-1.17116032277829	-1.93565979449027	0.0584279607847337	0.730158664116395	-3.99033024432317	-0.0561656037623675
cg01772332	chr15	89148651	0.244117658423955	0.336948355778101	1.93564891347386	0.0584293282740754	0.730158664116395	-3.99034714208394	0.068059037895244
cg03696346	chr10	44101789	-0.119259945223156	-3.10423990729395	-1.9356251354788	0.0584323167073162	0.730158664116395	-3.99038406803144	-0.0194803153633081
cg11078084	chr4	4864902	0.246262105231449	1.59138881194567	1.93560419597681	0.0584349485051941	0.730158664116395	-3.9904165856353	0.00494231794276612
cg27655512	chr11	2287421	-0.10156521956221	1.17025159149416	-1.93559633182652	0.0584359369433268	0.730158664116395	-3.99042879804231	0.0165790720558109
cg27174978	chr4	187013536	-0.17002729629164	2.97342411754804	-1.93558987608893	0.0584367483699895	0.730158664116395	-3.99043882326387	-0.00526848847341088
cg02416013	chr16	11891051	-0.211707744008326	-1.33005466554711	-1.93557545829619	0.0584385605883201	0.730158664116395	-3.99046121279069	-0.0451748025798606
cg07871202	chr3	42306580	0.238839613471407	-1.12865279006419	1.93557197246641	0.0584389987405897	0.730158664116395	-3.99046662594764	0.0184792782353359
cg21515023	chr5	1253833	0.169483266664624	0.432480263260327	1.93556786475205	0.0584395150644078	0.730158664116395	-3.99047300482076	-0.0100840308011531
cg23280155	chr14	72219812	-0.199857754007136	-3.28219437816787	-1.93556075766763	0.05844040840666	0.730158664116395	-3.99048404139121	-0.0148447135515509
cg00766729	chr19	56136136	0.152456388440535	-3.97713916542121	1.93554974822453	0.0584417922884266	0.730158664116395	-3.99050113785554	-0.00531876905626075
cg23934081	chr20	32951001	0.155431703023298	-4.04054232237215	1.93550637517942	0.0584472445322202	0.730158664116395	-3.99056849066647	0.00526522120598518
cg11842073	chr13	31585928	-0.343177586127104	-0.945510471607518	-1.93550122552328	0.058447891902802	0.730158664116395	-3.99057648734162	-0.0610344601251839
cg00296291	chr4	129733887	0.121346509740229	-3.74456243868335	1.93549721704953	0.0584483958179693	0.730158664116395	-3.99058271191229	0.00195831273282028
cg13681800	chr6	168498470	-0.0803515089744561	2.3399451439633	-1.93549572578545	0.0584485832894205	0.730158664116395	-3.99058502762349	0.03131191253299
cg05992400	chr10	96383628	0.124252218338972	1.38915660570081	1.93548736357266	0.0584496345387502	0.730158664116395	-3.99059801286767	0.0709305417202573
cg20651988	chr13	36872346	-0.242954719100507	-3.95420663380366	-1.93548431887528	0.0584500173046201	0.730158664116395	-3.99060274080772	-0.0198691834979072
cg11985341	chr11	129722477	0.194500963130359	2.44383402061797	1.93547287882142	0.0584514555166787	0.730158664116395	-3.99062050537066	0.0589467212903225
cg06858559	chr3	9291773	0.0884381443820009	0.319267393204149	1.93546833723585	0.0584520264806963	0.730158664116395	-3.99062755769777	0.0498262357107677
cg12030301	chr3	5134159	-0.152883131175975	2.7977699279747	-1.93546118869353	0.0584529251986127	0.730158664116395	-3.99063865816694	0.00254577012247603
cg21858113	chr11	118015340	-0.272753004655768	-1.1075938724971	-1.93544572231282	0.0584548696792962	0.730158664116395	-3.99066267470469	-0.0477586670581298
cg10049631	chr11	112162100	0.295507473673223	0.652284732143438	1.93542690898638	0.0584572350227866	0.730158664116395	-3.99069188823574	0.00360955341379388
cg12169536	chr18	25758430	-0.111359398363655	-3.00608707638059	-1.93542254909523	0.0584577831905929	0.730158664116395	-3.99069865828639	-0.0107900258052108
cg15627347	chr7	57472504	-0.388792551187205	-2.03283452340364	-1.93542142507951	0.0584579245134646	0.730158664116395	-3.99070040365892	-0.0302602191920376
cg11299854	chr5	132083184	-0.234567476908599	-3.20231278030616	-1.93541953106337	0.0584581626494068	0.730158664116395	-3.99070334468681	0.00369308490739217
cg00339319	chr1	223899845	0.0856135746577348	-0.776626003501925	1.93541866771396	0.0584582711991928	0.730158664116395	-3.99070468529479	0.0214947170525658
cg00014752	chr5	132073447	0.104856525158955	-3.58491618402768	1.93540925934296	0.0584594541342733	0.730158664116395	-3.99071929456997	0.00107345793361793
cg03292648	chr1	242010305	-0.151986516780371	0.897424249955058	-1.93538691296004	0.0584622638759482	0.730161677911145	-3.9907539936906	-0.0325639400092003
cg22748630	chr12	122241475	-0.230693897602943	-3.86144925546052	-1.93534900793397	0.0584670301610336	0.730161677911145	-3.99081285126154	-0.0132492744439098
cg22889755	chr10	21783855	0.2491250128642	-3.25336999203039	1.93533612198913	0.0584686505518163	0.730161677911145	-3.99083285987526	0.00795084865191453
cg03850113	chr16	8622884	-0.197240446180635	-1.17412686094732	-1.93532341600047	0.0584702483509398	0.730161677911145	-3.99085258895261	-0.0523500318839683
cg18635207	chr14	74891800	-0.305955995965723	-0.109123126477081	-1.93531933377274	0.0584707617057639	0.730161677911145	-3.99085892756147	-0.0489925936677793
cg11184109	chr3	53164962	-0.112812427703967	2.09251811053644	-1.93529150195435	0.0584742617597534	0.730161677911145	-3.99090214263822	0.024352331043027
cg26915994	chr22	43810371	-0.176302424555182	-0.749118990069531	-1.93528427543015	0.0584751705771287	0.730161677911145	-3.99091336333568	-0.106810996602646
cg04530628	chr12	109003704	0.0885774096610697	0.426460659469134	1.93527636217382	0.0584761657727099	0.730161677911145	-3.99092565028858	0.0617032938802786
cg12146151	chr17	73716945	-0.0929799742614264	-1.43670670373345	-1.9352753833069	0.058476288879047	0.730161677911145	-3.99092717017723	-0.0432276142723632
cg12104333	chr19	34988832	-0.18862275740441	0.786722169319972	-1.9352692659615	0.0584770582266273	0.730161677911145	-3.99093666857714	-0.0462815906959646
cg01861096	chr22	19279212	-0.173038685549287	-0.65240587874935	-1.93525623540598	0.0584786970425153	0.730161677911145	-3.99095690103144	-0.0137967219074129
cg27175112	chr2	11515031	0.102849525338217	1.39204308659416	1.93525088030887	0.0584793705492248	0.730161677911145	-3.99096521582075	0.099887091371176
cg14596352	chr17	78777181	-0.102867788563953	1.93888088271014	-1.93521912436458	0.0584833646077569	0.730191074468347	-3.99101452246209	0.0128004152698383
cg25468907	chr1	201380680	-0.12018508326231	0.924814663440165	-1.93515151656758	0.0584918686586783	0.730259778940128	-3.99111949308558	-0.0112641118851495
cg27648216	chr22	46460338	0.155232294890783	2.55523180682108	1.93514930389212	0.0584921469980629	0.730259778940128	-3.99112292852353	0.0422265099159802
cg19987356	chr17	40823930	-0.144588903680225	-0.217344010009642	-1.93512267492925	0.0584954968276322	0.730281127463381	-3.99116427284924	-0.0750543825350383
cg23367351	chr7	2106029	-0.0857977311036912	2.12262055300659	-1.93507180402384	0.0585018966639942	0.7303405512243	-3.99124325406218	0.0101073604027916
cg11198734	chr3	53381585	0.228593225055697	-4.34503894975392	1.93502358296765	0.0585079636875819	0.730347119348682	-3.99131811955336	0.00410417078014767
cg25702790	chr7	79765394	0.123617606981722	-3.05034784653127	1.93502204684029	0.0585081569671979	0.730347119348682	-3.99132050443856	-0.0105915170433284
cg21524899	chr1	225662606	0.0951116743429899	-2.90912001022931	1.93501980993697	0.0585084384212793	0.730347119348682	-3.99132397729723	-0.0109454119527445
cg23087108	chr1	1120617	0.243925726173102	2.66819564367907	1.93500325768051	0.0585105211132574	0.730347119348682	-3.99134967506062	-0.00310018942235002
cg00084643	chr5	125936116	-0.236941828012342	-0.792276485614616	-1.93499016094022	0.0585121690589299	0.730347119348682	-3.99137000792345	-0.0641531072560539
cg24989061	chr4	185747383	-0.111283465491024	-3.29175761859051	-1.93498529465923	0.058512781386803	0.730347119348682	-3.99137756285961	-0.00205469380170262
cg08370882	chr2	219522648	-0.132256020365476	1.70655753867907	-1.93496755880685	0.058515013149094	0.730347119348682	-3.99140509776216	-0.024480091791798
ch.2.4457098R	chr2	223513249	-0.139298662296529	-3.41494507527111	-1.93495283905051	0.0585168654410824	0.730347119348682	-3.99142795001548	-0.0211943966967455
cg04589673	chr10	90016295	0.168761260048205	0.703470937723029	1.93495031653853	0.0585171828717972	0.730347119348682	-3.99143186617176	-0.00187861658311961
cg03602124	chr1	113258101	-0.184753673498227	-2.02232029568954	-1.93493295646434	0.0585193674883782	0.7303525828453	-3.99145881727043	-0.0427556208208072
cg13972460	chr20	1165703	-0.144000391238675	-0.259842110270319	-1.93483680511978	0.0585314685738086	0.7303525828453	-3.99160808623549	-0.0505723973937606
cg04663487	chr7	115670804	-0.223481903826122	-2.92463364752753	-1.93482255706989	0.0585332619378799	0.7303525828453	-3.99163020491236	-0.0339657845499774
cg22321036	chr19	56061348	0.138987962502571	-0.353947941978363	1.93481883344691	0.0585337306281251	0.7303525828453	-3.99163598544316	0.00630784866756495
cg06207778	chr1	15672633	-0.108458333414671	0.753602229928168	-1.93480841088795	0.0585350425265784	0.7303525828453	-3.9916521653136	-0.0231588760711366
cg04910752	chr1	1267117	-0.0932151895909242	-1.16345213688082	-1.9348000857862	0.0585360904339453	0.7303525828453	-3.99166508906082	-0.05151983716275
cg14704527	chr19	11618526	-0.0685970285555983	-0.408732191252192	-1.93478522618715	0.0585379608993923	0.7303525828453	-3.99168815673472	-0.0126437202274328
cg25228422	chr7	19152335	-0.400988204885824	0.266261802580558	-1.93478153034671	0.0585384261245803	0.7303525828453	-3.99169389404279	0.0030967105593217
cg23913350	chr5	121414270	-0.283103474357854	-2.58016616818213	-1.93476379349098	0.0585406588493773	0.7303525828453	-3.99172142805895	-0.0166694654096838
cg02523585	chr2	192229245	-0.223168161562126	1.13192001872442	-1.93473555184876	0.0585442140725125	0.7303525828453	-3.99176526886462	-0.0523541854389469
cg20924735	chr2	202565040	0.126302760854379	1.55944092613365	1.93470642211975	0.0585478812865896	0.7303525828453	-3.99181048772331	0.0440507879201885
cg19998328	chr19	11038320	0.0691856629399901	-0.157995355311986	1.93470289987526	0.0585483247240221	0.7303525828453	-3.9918159553589	0.0144687604905741
cg05099221	chr17	46036365	0.113323853849996	0.671197341877522	1.93469659361787	0.0585491186654597	0.7303525828453	-3.99182574464061	0.0614594437172604
cg26525008	chr17	28256777	-0.261977460706474	-1.38626615159504	-1.93469053766114	0.0585498811033562	0.7303525828453	-3.99183514535218	-0.0155592644706392
cg23279317	chr6	2266427	-0.17785394177087	2.54236457116668	-1.93468199101633	0.0585509571304217	0.7303525828453	-3.99184841233716	0.0151189020439554
cg08879544	chr15	39490883	0.101386647578807	1.37964513465564	1.93467010235078	0.0585524539477684	0.7303525828453	-3.99186686706987	0.0381057966825457
cg02634816	chr20	3139616	0.138801420103216	-2.27004092241688	1.93466041393063	0.0585536737720524	0.7303525828453	-3.99188190629887	0.0229196995330992
cg08091666	chr17	79961769	0.103480670891514	-1.23598179872286	1.93465624664196	0.0585541984628249	0.7303525828453	-3.99188837511611	-0.0294598607982317
cg14454094	chr4	99352003	-0.141067243986862	1.57528502946757	-1.93465323609746	0.0585545775139215	0.7303525828453	-3.99189304833011	-0.025893013198184
cg14120215	chr12	113841668	0.122887940190626	-0.619373179678472	1.93464770485305	0.0585552739463183	0.7303525828453	-3.9919016343652	0.0384961796367114
cg08044969	chr15	78111390	0.147141396663318	-3.23440197295768	1.93463085646309	0.0585573953506716	0.7303525828453	-3.99192778764129	0.0105450825237759
cg08540945	chr7	152591698	-0.145163353283948	-1.66842256174804	-1.93462998955783	0.0585575045057041	0.7303525828453	-3.99192913330847	-0.0332610275102115
cg03894796	chr8	144361315	0.222911702027482	-2.30811088654345	1.93462981381704	0.0585575266338541	0.7303525828453	-3.99192940610478	-0.00637718191109896
cg04117530	chr1	226187852	0.100206535600963	1.83951062069177	1.93462335429786	0.058558339979935	0.7303525828453	-3.99193943297705	0.0580599342638642
cg06151184	chr7	30518507	-0.124267856035843	-3.24461185297745	-1.93460987631489	0.0585600370823353	0.7303525828453	-3.9919603542597	-0.0050795400860409
cg26905258	chr13	77898407	-0.12582172221315	2.87181118379499	-1.93460308069417	0.0585608927800442	0.7303525828453	-3.99197090275754	0.0126227776433963
cg07516445	chr16	79381496	-0.290468126896704	0.40161957539117	-1.93459507223317	0.0585619012110991	0.7303525828453	-3.99198333384581	-0.0340886346979978
cg12256469	chr7	158376838	-0.157533400774796	-1.65644709694113	-1.93456715670431	0.0585654164702401	0.730373994528793	-3.99202666522842	-0.0884197865937771
cg20976575	chr8	94753123	0.158034201567862	-3.66972796151593	1.93455539031525	0.0585668982052074	0.730373994528793	-3.99204492923842	0.00805483294991216
cg26795524	chr8	94753452	0.106647826103171	-3.84008154730888	1.93447578161851	0.0585769241270104	0.73045106097988	-3.99216849689229	0.00135157411528353
cg12845975	chr3	62305226	-0.180584453900564	-2.83648382267015	-1.934473164226	0.0585772537864188	0.73045106097988	-3.99217255950444	-0.010800764067848
cg10010386	chr19	34012747	-0.241950155313554	-3.2426431813215	-1.93442639386809	0.0585831447593222	0.73045106097988	-3.99224515380532	-0.00730552033726914
cg14221825	chr19	46271408	0.209542143129424	-4.33731404753833	1.93441486501757	0.0585845969565701	0.73045106097988	-3.99226304800691	0.00204575737034898
cg04172501	chr1	1136430	-0.241756936492568	-3.4629654344891	-1.93438136496515	0.0585888168653221	0.73045106097988	-3.99231504372055	-0.0144892160927389
cg13104274	chr1	169078316	-0.115305079297105	2.26166762222208	-1.93436717279379	0.0585906046921722	0.73045106097988	-3.99233707128042	0.0308143165506573
cg07779653	chr16	65610659	-0.239025010335581	0.60763481991134	-1.93436637571801	0.0585907051033823	0.73045106097988	-3.99233830841155	-0.0408058478225169
cg03036210	chr16	89904091	0.189483769291978	-2.42784690111139	1.93435509871789	0.0585921257334284	0.73045106097988	-3.99235581125337	-0.0024867815134138
cg20794351	chr8	21908746	0.205304948072842	1.44648611710146	1.93434641102365	0.058593220193461	0.73045106097988	-3.99236929521853	0.0528177615522193
cg05456713	chr19	2513356	-0.109428110039792	0.019284438853768	-1.93433555345941	0.058594588034367	0.73045106097988	-3.99238614691592	-0.0120515499271027
cg27572016	chr6	32821353	0.143248354157641	-2.21514307977381	1.9343327159843	0.0585949455052769	0.73045106097988	-3.99239055086216	0.0197552234357398
cg02780029	chr10	43622663	0.122349230161187	0.366541450532293	1.93431430461416	0.058597265052592	0.73045106097988	-3.99241912637588	0.00944254701062408
cg11113534	chr20	31756024	-0.231123555091609	-0.156286351918093	-1.93429932388374	0.0585991524503855	0.73045106097988	-3.99244237716872	-0.0865943005088932
cg20979602	chr5	78908130	0.10558586173582	-3.92772964268904	1.93428550728498	0.0586008932271972	0.73045106097988	-3.99246382104032	0.00103645534488644
cg14866240	chr19	36032850	-0.0851133557832696	2.43840669817716	-1.93427665866533	0.05860200810308	0.73045106097988	-3.99247755435702	0.00806691698732609
cg01766368	chr1	150336910	0.132532975367237	-4.98535004937652	1.93427039097258	0.0586027978077849	0.73045106097988	-3.99248728196761	0.000484253625234164
cg09223513	chr7	4839249	-0.122667473132243	1.18454254041773	-1.9342639851335	0.0586036049277842	0.73045106097988	-3.99249722395715	-0.000673436235262059
cg24436462	chr1	183595745	0.167621303759972	1.74164952580702	1.93426123092174	0.0586039519546265	0.73045106097988	-3.99250149854	0.0459917797290595
cg00948124	chr8	35452334	-0.319465683274087	0.36519831668314	-1.93425250615381	0.058605051274821	0.73045106097988	-3.99251503949233	-0.0445223538484704
cg18567405	chr16	88897622	-0.145954123584309	1.87994773864572	-1.93423865865722	0.0586067960946854	0.73045106097988	-3.99253653087986	-0.00995981815534597
cg22900607	chr19	2546938	-0.195690498365943	-0.0330858974159379	-1.93423288916869	0.0586075230780522	0.73045106097988	-3.99254548511814	-0.033593793055898
cg19540408	chr2	232456289	-0.120252292746628	-0.263309389390345	-1.93421592763427	0.0586096603577941	0.730455332140476	-3.99257180926585	-0.0423419666804665
cg15705054	chr1	154927709	0.112061795130797	-0.874562813052963	1.93420319383744	0.0586112649548802	0.730455332140476	-3.99259157187527	0.0538966545273087
cg11211384	chr6	142360118	0.159844467450185	2.04130451935773	1.93419111915424	0.0586127865311594	0.730455332140476	-3.99261031145162	0.0559334063161367
cg02718124	chr11	6502648	0.152127237658886	-3.28885020620217	1.93417127679918	0.058615287014344	0.730466052368401	-3.99264110602693	0.00740566005610876
cg05393777	chr14	45369479	0.161107381444957	2.31781344655885	1.93414715484419	0.0586183269246537	0.730480106559556	-3.99267854201884	0.0202435221113036
cg15736296	chr11	57335454	0.163985338927529	-3.73616818362176	1.93413407692019	0.0586199750943409	0.730480106559556	-3.99269883809717	0.0067518961689102
cg24114444	chr5	74062053	-0.122787432878353	-1.10894549428015	-1.93409709920269	0.0586246354943034	0.730480106559556	-3.99275622445794	-0.0229502874215483
cg25738070	chr6	82733214	-0.125966516433708	0.893135997434413	-1.9340695465646	0.0586281082323902	0.730480106559556	-3.99279898327328	-0.0277246841427029
cg08419567	chr4	1495770	0.290854918080187	0.0202268009931571	1.93406873006854	0.0586282111463425	0.730480106559556	-3.99280025038202	0.0018089016278986
cg19258183	chr11	123986026	-0.133048994089096	-3.17168816546951	-1.9340649564139	0.0586286867926685	0.730480106559556	-3.99280610665764	-0.00960226887490391
cg00701692	chr10	134599854	0.275763937388636	-0.512083445913313	1.93405065979278	0.0586304888251497	0.730480106559556	-3.99282829327303	0.0733404268154906
cg09861115	chr8	65286484	-0.453207405313012	-1.93751214969331	-1.93402085856744	0.0586342453038129	0.730480106559556	-3.99287454070206	-0.016711986725045
cg02542951	chr12	27950715	0.104829818270206	2.46995351884874	1.93401941075829	0.0586344278070582	0.730480106559556	-3.9928767874887	0.043329536642031
cg19910327	chr10	95723024	-0.196643582706505	0.20459208327019	-1.93401218827883	0.0586353382422805	0.730480106559556	-3.99288799569228	-0.0368149711697315
cg08748884	chr16	75559912	-0.12966569188374	0.529662866110505	-1.9340081835457	0.058635843067213	0.730480106559556	-3.99289421042152	-0.0588481579575287
cg19880608	chr5	112568208	-0.197890650707397	1.46098637885813	-1.93400615744274	0.0586360984732355	0.730480106559556	-3.99289735461724	-0.00684020904519456
cg23037133	chr13	97646811	-0.211418203676785	-3.02742900421983	-1.93397008477303	0.0586406458727523	0.730483345413795	-3.99295333330849	-0.046273157251363
cg17767484	chr6	36238230	0.173776386363505	0.356567167943514	1.93394280610438	0.0586440848814742	0.730483345413795	-3.9929956646108	0.0223793333273162
cg08933276	chr7	2770410	-0.108913726899402	-1.25706454517068	-1.93391410959894	0.0586477028222771	0.730483345413795	-3.9930401955827	-0.082280620720039
cg17290554	chr7	99084410	0.290237964399374	0.985263304813439	1.933890179209	0.0586507200161665	0.730483345413795	-3.9930773301147	0.000386743149902391
cg08116113	chr17	8014270	-0.120961686160915	-0.193892204063222	-1.93386958943854	0.0586533161239206	0.730483345413795	-3.99310928045368	-0.028595103872704
cg11949654	chr2	230787847	-0.160311059390402	-2.23488664650897	-1.93385821760874	0.0586547500088973	0.730483345413795	-3.9931269266575	0.00683261919536846
cg14278345	chr22	50451054	-0.0988105019938539	-1.46300930975185	-1.93384559869256	0.0586563411752697	0.730483345413795	-3.99314650792157	-0.0635426708093716
cg09618682	chr3	122921198	-0.0935879712170944	-3.85991617880635	-1.9338435682591	0.0586565972036698	0.730483345413795	-3.99314965861424	-0.00225320279920857
cg06934971	chr6	30700632	-0.0846830884725824	2.2846744011995	-1.93384299350648	0.0586566696775279	0.730483345413795	-3.99315055047693	0.024940316945938
cg19339811	chr12	50419529	-0.151825416949568	-3.31924717060383	-1.9337963950707	0.0586625457965454	0.730483345413795	-3.99322285807056	-0.018480332034071
cg18974224	chr14	105603153	-0.163950626648128	1.23868327844995	-1.93378702540598	0.0586637273833395	0.730483345413795	-3.99323739696297	0.0584417487178296
cg19554037	chr11	1318877	0.165055072128857	4.09448459176907	1.93374948748719	0.0586684614076656	0.730483345413795	-3.99329564389054	0.00895621314679484
cg23535261	chr10	93038124	-0.15685650906748	2.99810021588797	-1.93374933773456	0.0586684802940916	0.730483345413795	-3.99329587625714	0.000347699251862177
cg23813179	chr12	52576336	-0.0973558803492096	2.26899958601999	-1.93374919794591	0.0586684979238907	0.730483345413795	-3.99329609316293	0.0171154317877067
cg04722391	chr7	137032114	-0.135139862038265	-2.07800909896589	-1.93370649213394	0.0586738840873336	0.730483345413795	-3.99336235785192	-0.0599453220199198
cg27638057	chr18	20882779	0.136102799057899	1.01200629212615	1.93368352690092	0.0586767806945205	0.730483345413795	-3.99339799146168	0.0408909973404682
cg20356136	chr4	7802238	-0.276110600049982	2.73990393984517	-1.93365800662864	0.0586799997124608	0.730483345413795	-3.99343758913576	-0.0136898645359076
cg05119374	chr6	32399399	-0.317575269646188	0.514260581004503	-1.93364405121324	0.0586817600526847	0.730483345413795	-3.99345924240143	-0.0694383949764675
cg16854917	chr19	52206691	-0.341017271325167	0.417828798773321	-1.93364064198224	0.0586821901009507	0.730483345413795	-3.99346453215476	-0.0861894088254297
cg24341911	chr21	40689521	-0.141586247875176	-3.38217836090523	-1.9336274834975	0.0586838499678496	0.730483345413795	-3.99348494874932	-0.019164852442701
cg15153770	chr6	33235079	-0.104248061621315	3.11179187211093	-1.9336240786579	0.0586842794752483	0.730483345413795	-3.99349023165082	0.0189464587067817
cg10042532	chr11	80653256	0.517854551990765	-0.490434168185109	1.93361609866897	0.0586852861306375	0.730483345413795	-3.99350261325927	0.000295770258701811
cg15381304	chr6	110300099	0.248853564284095	-3.05784350593028	1.9336028551789	0.0586869567959387	0.730483345413795	-3.99352316152714	0.0131046425862037
cg11631518	chr12	75603585	-0.16172527460388	-3.72340558681638	-1.93358579702138	0.0586891087411634	0.730483345413795	-3.99354962836273	-0.0121333187973282
cg25841634	chr1	220102043	0.174373602412491	-2.86018959203584	1.93357527196409	0.0586904365469776	0.730483345413795	-3.99356595857223	-0.00401826390904649
cg18836122	chr4	75720078	-0.238132503657	-3.29622310258001	-1.93354444156254	0.0586943261544781	0.730483345413795	-3.99361379321704	-0.00874141929014711
cg26225847	chr15	29431515	0.156862578990083	0.157000348799341	1.93353382081782	0.0586956661338292	0.730483345413795	-3.9936302715934	0.0135613566300417
cg13193455	chr1	38511455	0.272656053599886	-1.36582015197955	1.93352664801304	0.0586965711143806	0.730483345413795	-3.99364140035333	0.0670751278759614
cg03074357	chr19	32715668	0.178069035051002	-4.06458969466185	1.9335149135014	0.0586980516634258	0.730483345413795	-3.99365960662391	0.000122091151125887
cg00711090	chr19	57018614	-0.378804909387321	-1.78811914358127	-1.93350173936209	0.0586997138890322	0.730483345413795	-3.9936800463874	-0.00549173450365112
cg03954393	chr1	204679626	0.174878502530716	0.172351223619603	1.93347784052632	0.0587027293884736	0.730483345413795	-3.99371712528803	0.0286807132590007
cg01515835	chr8	9412956	-0.148159768222578	-2.83031592793288	-1.93344865075202	0.0587064126658469	0.730483345413795	-3.99376241252394	-0.0120001715721981
cg04790800	chr14	102785246	-0.0943954607629047	0.937366187413748	-1.93344746492539	0.0587065623021615	0.730483345413795	-3.99376425229337	0.0067601963486027
cg09119654	chr2	61293073	-0.223246441451775	-3.57222468533383	-1.93344613077318	0.0587067306556785	0.730483345413795	-3.99376632218374	-0.00641167974099567
cg23722778	chr6	46112967	0.229447028390864	1.60044589645876	1.93342070309803	0.0587099393928368	0.730483345413795	-3.99380577209978	0.0334475858226938
cg15452479	chr14	77923701	0.0853005823053599	-4.17241105265094	1.93341687414298	0.0587104225844962	0.730483345413795	-3.99381171251671	-0.00143684485683471
cg04528632	chr22	35795970	0.122180729993714	-3.66976432426723	1.93340947175905	0.0587113567315499	0.730483345413795	-3.99382319688738	-0.000123060504725228
cg18815355	chr1	43996050	-0.0818960772527914	0.840885525127857	-1.93337541447565	0.0587156547689062	0.730483345413795	-3.99387603431581	0.0297076934575364
cg21604803	chr19	50194662	0.303167631185043	-1.90235062942534	1.9333665637411	0.0587167717777628	0.730483345413795	-3.99388976546615	0.0780174288332859
cg20319926	chr16	685686	-0.141714951583761	-1.16362216962775	-1.93336322908121	0.0587171926339411	0.730483345413795	-3.99389493888925	-0.00715394721926155
cg08291000	chr7	94285960	-0.0900394479477601	-0.0904271420316838	-1.93336085817568	0.0587174918595013	0.730483345413795	-3.99389861713009	-0.0103812196240755
cg03984677	chr7	6307766	-0.111959932272354	-0.873501430481181	-1.93335687626852	0.0587179944081417	0.730483345413795	-3.99390479468253	-0.073828738454783
cg14024242	chr9	1042869	-0.243872954886564	-0.643108939242849	-1.93335653173628	0.0587180378910481	0.730483345413795	-3.99390532919121	-0.0423246296384987
cg14573089	chr2	182548807	0.426538671110007	-2.44687974297093	1.93335110177552	0.0587187232020342	0.730483345413795	-3.99391375324335	0.0491664356150121
cg10877797	chr1	53163758	0.213697121286075	-3.80006661282221	1.93334182113038	0.0587198945206291	0.730483345413795	-3.99392815120882	0.0107908896204684
cg03241046	chr2	166881390	0.156683446005208	-0.545654218027493	1.93333365471512	0.058720925227785	0.730483345413795	-3.99394082051317	0.0226315932679061
cg26925025	chr8	86291400	0.20652719403369	-0.188852737917194	1.93332868551335	0.0587215524128432	0.730483345413795	-3.99394852966673	0.0305928326232978
cg19002591	chr11	3246091	-0.158101549194276	-0.707525293541184	-1.93332477461355	0.0587220460289284	0.730483345413795	-3.99395459697293	-0.0479667112484603
cg12012932	chr15	30484033	0.258289631376606	-0.713939615640347	1.93331761998396	0.058722949063097	0.730483345413795	-3.99396569652189	0.0362752839594027
cg04851652	chr7	130798757	-0.211254968294485	1.69305108168812	-1.93326698238859	0.0587293407156444	0.730483345413795	-3.99404425368251	0.0102281028553762
cg00239117	chr2	238928702	0.114534802866162	3.30463049572769	1.93325556986074	0.0587307813265186	0.730483345413795	-3.99406195838684	0.0191107964761923
cg14976276	chr6	31830630	-0.119443994760374	-3.10223745561903	-1.93325406699244	0.0587309710368191	0.730483345413795	-3.9940642898391	-0.00441965691417288
cg04794901	chr6	160209903	0.100131194841301	-4.17018149401741	1.93324673464176	0.0587318966227461	0.730483345413795	-3.99407566474979	0.00187041839634063
cg08096168	chr10	61666824	-0.139601007620751	-3.23529356578263	-1.93323865876164	0.058732916081185	0.730483345413795	-3.99408819307945	-0.0194864472480501
cg14099812	chr9	137807097	0.207848685052924	0.010481917020533	1.93323096003802	0.0587338879433687	0.730483345413795	-3.99410013627502	-0.0252101132265091
cg19556473	chr19	37894856	-0.21724171828909	1.75694759721163	-1.93322647203127	0.0587344545012921	0.730483345413795	-3.99410709859794	0.0154182982786419
cg24669129	chr7	155089712	0.210347269151325	-4.31748236933843	1.93322232846899	0.05873497758131	0.730483345413795	-3.99411352656606	0.00484874297464266
cg21398111	chr10	75528810	0.0975760711892439	1.47672965417258	1.93321316259753	0.0587361346878052	0.730483345413795	-3.99412774567382	-0.00394110338603304
cg16592658	chr19	4229887	-0.132751956269934	-1.00228814755942	-1.93321080387796	0.0587364324574872	0.730483345413795	-3.99413140476982	-0.0569213831233158
cg00954230	chr12	10306288	0.187666418971413	-0.614797828221272	1.93320427381718	0.0587372568327198	0.730483345413795	-3.9941415348731	0.0445125552216437
cg20344326	chr6	137736599	0.248591444363099	-2.83118612302476	1.93319199289727	0.058738807241129	0.730483345413795	-3.99416058622361	0.00216616232910113
cg14824403	chr17	19881085	-0.10918703990873	-3.37306579918443	-1.93318732461684	0.0587393965987646	0.730483345413795	-3.99416782808488	-0.00460409433094133
cg07758738	chr18	12911528	-0.113432993776345	1.72018541866708	-1.93317291061434	0.0587412163590495	0.730483345413795	-3.99419018830369	0.0266194242910271
cg02598079	chr2	64834106	-0.178843642946974	-1.53605661485519	-1.93317194197802	0.0587413386506069	0.730483345413795	-3.99419169092916	-0.0519606302826426
cg04840739	chr3	126193684	0.148775518958545	-2.51895744365821	1.93315013402476	0.0587440919898164	0.730497186136405	-3.99422552098775	0.0194567459799204
cg12432006	chr17	71192905	0.152146490819248	-1.13775729171413	1.93312962337985	0.058746681639443	0.730508990622812	-3.99425733827511	-0.0184774322119602
cg08228422	chr6	32940241	0.113238734644106	-3.40287649813268	1.93310486523829	0.0587498077029237	0.730527464515293	-3.99429574414348	0.00146686916503323
cg05093065	chr3	45266451	0.157358317472725	-3.41134704003828	1.93307259671079	0.0587538822716426	0.730557731283341	-3.99434579981523	0.00639171954490032
cg21576256	chr5	158655372	0.223435666821834	0.871196756146986	1.93305393623105	0.0587562386532215	0.730564646374117	-3.99437474605315	0.0178401475899763
cg22637428	chr11	47364667	0.102681878943292	2.67281129429813	1.93302805165824	0.0587595074023091	0.730564646374117	-3.99441489795359	0.0337951185940151
cg06840283	chr15	52588020	-0.209282956140242	-3.34712734083522	-1.93301282607473	0.0587614301882006	0.730564646374117	-3.99443851552056	-0.00880049759143241
cg16851924	chr2	182521880	0.20525410902944	-3.05305883221934	1.93300638370757	0.0587622437884938	0.730564646374117	-3.99444850872173	-0.000659610650930204
cg06472476	chr19	54369471	0.193033837081484	-1.57801486153876	1.93300323929664	0.0587626408965935	0.730564646374117	-3.99445338622475	0.0413995305435598
cg07951417	chr7	73441538	0.171495731037507	1.77178106320393	1.93294827889661	0.0587695822236912	0.730585946110949	-3.99453863784295	0.0390264729112043
cg10526374	chr11	2292525	-0.449546076051903	-1.69493376399898	-1.93293435497564	0.0587713408827393	0.730585946110949	-3.99456023555622	-0.105467653405551
cg10219512	chr6	43337449	0.176382171055691	-4.3297228144512	1.93292548184629	0.0587724616256667	0.730585946110949	-3.9945739988023	0.00268006854948667
cg20778294	chr10	103892833	0.202229588353968	-3.74985739434323	1.93292000868116	0.0587731529366673	0.730585946110949	-3.99458248828552	0.0100205602744857
cg08333011	chr17	42057236	0.136752150471998	0.0836243007502987	1.93291842496243	0.0587733529761781	0.730585946110949	-3.9945849448043	0.0323213641126012
cg08871011	chr16	4986962	-0.188522582258915	-2.2808032358213	-1.93291095169933	0.0587742969318843	0.730585946110949	-3.99459653661951	-0.0123984499109122
cg00456651	chr1	31380425	0.124409746840065	0.370270769389418	1.93289584664552	0.0587762049066488	0.730585946110949	-3.9946199660275	0.0355604139777337
cg18756545	chr19	58666863	0.339307915338071	-1.22872651387893	1.9328740399302	0.0587789594862446	0.730585946110949	-3.99465379009216	0.0376443597805363
cg22735105	chr20	62423401	0.238864602539347	0.937616494157724	1.93287277680901	0.0587791190445067	0.730585946110949	-3.99465574929039	0.0392493632040247
cg18366882	chr5	172047481	0.119690720695915	0.954011097340274	1.9328154208593	0.0587863646741232	0.730629291403596	-3.99474471164709	0.021973366532003
cg16324579	chr4	83934054	-0.210462450023538	-3.46310330175606	-1.9328133009246	0.0587866324946493	0.730629291403596	-3.99474799974432	-0.00671170738499004
cg18265435	chr10	129828798	0.125576935396859	1.46725952242128	1.93280621015815	0.0587875283094455	0.730629291403596	-3.99475899776366	0.0171144008882572
cg01004918	chr1	2731370	-0.161794965943768	-0.138756112877495	-1.93279213596751	0.0587893064124717	0.730630999748065	-3.99478082721005	-0.0380576031190984
cg21251230	chr9	129566665	-0.112541000176186	0.517228133592358	-1.93276264837211	0.0587930319610019	0.73063253507131	-3.99482656282521	0.0196837506311326
cg13275679	chr17	73151149	0.12377424769376	-2.53085827251508	1.93275389053573	0.0587941384903763	0.73063253507131	-3.99484014622147	-0.0199861219997485
cg26735637	chr19	14143015	0.177782283600097	-2.66316956324397	1.93274034244824	0.0587958502903247	0.73063253507131	-3.9948611591906	0.0168629167257554
cg17104149	chr4	26492421	-0.123123020651784	-2.02490837641098	-1.93271448425375	0.0587991175897062	0.73063253507131	-3.99490126468683	-0.0423951139987837
cg04221606	chr6	151646552	0.430674176408256	-0.196858094967362	1.93269279527016	0.0588018582101704	0.73063253507131	-3.9949349034789	0.0832528977274051
cg08002151	chr17	47968096	-0.119854478633812	-0.617981370413325	-1.93265779299394	0.0588062813288658	0.73063253507131	-3.99498919001226	-0.0461870248792007
cg18224492	chr9	123636988	0.156985897094294	1.38101119389384	1.93265502645937	0.0588066309385642	0.73063253507131	-3.9949934807142	0.0274606327567813
cg27052073	chr19	45654213	-0.0843217272867361	-1.41541139216308	-1.93265432321184	0.0588067198089294	0.73063253507131	-3.99499457140117	-0.0562323467881493
cg08084806	chr6	28574524	0.241899053751954	-0.334180800313316	1.93261104349098	0.0588121893482069	0.73063253507131	-3.99506169453104	0.0730203069679521
cg02173583	chr10	127263501	-0.144216630394597	-1.66680467051618	-1.93260952745597	0.0588123809472741	0.73063253507131	-3.99506404574816	-0.0760216068634653
cg00645579	chr11	617140	-0.0949185811854242	2.22123669207218	-1.93260949122382	0.0588123855263599	0.73063253507131	-3.99506410194053	0.0382926547962561
cg11292769	chr3	106958152	0.15410880255102	1.01527029962884	1.93260448878601	0.0588130177467332	0.73063253507131	-3.99507186020498	0.0569101976787463
cg20000602	chr12	124733846	-0.177882259338755	2.64277590590406	-1.9326030368598	0.0588132012458192	0.73063253507131	-3.9950741119894	0.00403183739345991
cg12666819	chr8	125551705	0.0868419269756747	-3.21871308494385	1.93259345617304	0.0588144120959787	0.73063253507131	-3.99508897058846	-0.00135625227880706
cg03185453	chr6	29988124	-0.196701724196391	1.47829393956429	-1.93254870543793	0.0588200681767595	0.73063253507131	-3.99515837326968	-0.0178030515436448
cg06188198	chr7	157885838	-0.242768660132168	0.954620063247249	-1.93251210261604	0.0588246947819668	0.73063253507131	-3.99521513856947	-0.0511388943791672
cg06033738	chr20	20350367	-0.279944621474189	-1.72619510660819	-1.93249439364148	0.05882693331211	0.73063253507131	-3.99524260211699	-0.0332663498298195
cg16263005	chr4	139766406	-0.299753437382119	0.605348086474305	-1.93247698775248	0.0588291336012035	0.73063253507131	-3.9952695954246	-0.0907599291975304
cg04322274	chr19	18717638	0.171305644803988	-4.35145978372306	1.93246010227179	0.0588312681723768	0.73063253507131	-3.99529578147947	0.00270760695755824
cg07180125	chr10	114039492	0.140030616977459	1.42648697700277	1.93245977544021	0.058831309489311	0.73063253507131	-3.99529628832898	0.0561198705521994
cg14508832	chr1	2404894	0.128077443470669	-0.381170981705041	1.93245662819289	0.0588317073548581	0.73063253507131	-3.99530116906768	-0.0229817753513015
cg04137490	chr8	25176732	-0.15883969515382	2.90600276945809	-1.93243819115014	0.0588340381565839	0.73063253507131	-3.99532976102603	0.0152679801868533
cg21875168	chr6	156722340	-0.265915957759494	-0.690619559259383	-1.93241663387109	0.0588367635171059	0.73063253507131	-3.99536319151999	-0.0785816999699104
cg08135406	chr3	23785035	-0.129491208569831	-1.8478695717183	-1.93238062972491	0.0588413155510083	0.73063253507131	-3.99541902515617	-0.0410311489372999
cg00185839	chr11	804954	0.128285702053267	-4.10517114103043	1.93237339436323	0.0588422303600737	0.73063253507131	-3.99543024532894	0.00253563811436142
cg03298034	chr16	85678249	-0.160234671161404	2.03866043803806	-1.93237326764591	0.0588422463817926	0.73063253507131	-3.99543044183437	-0.034971960059227
ch.3.96438232F	chr3	94955542	-0.209700921112786	-3.37601485334908	-1.93236301348717	0.0588435428961369	0.73063253507131	-3.99544634331828	-0.0125868954411592
cg23561606	chr2	177418561	-0.145556897740846	0.425445258561608	-1.93235618448709	0.0588444063541398	0.73063253507131	-3.99545693324893	0.0478211462950995
cg22903468	chr6	1408610	-0.226806363134594	0.876400053288276	-1.93234960975903	0.0588452376722494	0.73063253507131	-3.9954671288427	-0.0219709241428823
cg06623918	chr6	96969491	0.124392254971501	-2.65202182881578	1.93234051226433	0.0588463879891688	0.73063253507131	-3.99548123650498	-0.0163666979791402
cg02929073	chr7	126892249	-0.169726494178187	-3.18652111419452	-1.93233264703295	0.0588473825101809	0.73063253507131	-3.99549343322738	-0.0118458357407735
cg00864384	chr2	69871130	0.115185789056152	-3.12681220936529	1.93232624275649	0.0588481923110192	0.73063253507131	-3.99550336439599	0.00757321444016143
cg06878013	chr5	159846246	-0.280892692160884	-3.28608229451532	-1.93232061810386	0.0588489035387044	0.73063253507131	-3.99551208657208	-0.0137043277169159
cg11884385	chr14	88729845	-0.247080898609705	2.16929767458133	-1.93231198920266	0.0588499946627513	0.73063253507131	-3.99552546740938	-0.0438137316737736
cg05858008	chr14	52164293	0.165467678098691	1.28424711526675	1.932294441038	0.0588522136804712	0.73063253507131	-3.9955526791933	0.0259773507872175
cg01213128	chr5	138629571	-0.169339593255859	-2.26442051798701	-1.93229019290406	0.0588527508804181	0.73063253507131	-3.99555926670573	-0.041304640550901
cg11323255	chr19	1493168	0.104015888930056	-1.9714914552827	1.93228073539968	0.0588539468490175	0.73063253507131	-3.99557393226063	-0.0169467661606413
cg08157672	chr2	68547141	0.200853150865322	-3.65014620315812	1.93227732079534	0.0588543786550904	0.73063253507131	-3.99557922720152	-0.0019468436247666
cg18657788	chr6	47163923	0.102244934569552	2.36037526407498	1.93226136934174	0.0588563958893995	0.73063253507131	-3.9956039626141	0.05726692108743
cg15111065	chr7	129491725	-0.155749167771596	2.66073215069077	-1.93225949223749	0.0588566332734752	0.73063253507131	-3.99560687336872	0.00624432138880326
cg09382430	chr14	45605532	-0.0922123360908249	-2.30837818613411	-1.93225899131685	0.0588566966214977	0.73063253507131	-3.99560765012702	-0.0111774185504753
cg03190891	chr10	97201172	0.121207695914827	2.30909015532286	1.93222114556971	0.0588614828839852	0.730671582835067	-3.99566633557555	0.0254174415783932
cg04021697	chr1	3567303	0.10006839868119	1.75996907017904	1.93210710956098	0.0588759067606215	0.730802468035003	-3.99584315947333	0.0446346620697882
cg20523947	chr4	53744073	-0.0820520541824162	1.65986956126405	-1.93209469294702	0.0588774774618701	0.730802468035003	-3.99586241210693	0.0218901063206113
cg10062803	chr8	82396644	-0.18162005067295	2.24123446101362	-1.93207861611362	0.058879511233957	0.730802468035003	-3.99588733995434	-0.00879816797808008
cg04307594	chr1	205525860	-0.175646773467976	-0.226465833876655	-1.93207041415172	0.0588805488321307	0.730802468035003	-3.99590005739477	-0.0308200028810239
cg08062118	chr22	22090796	-0.181741520142044	0.81829124180904	-1.93206214415306	0.0588815950531928	0.730802468035003	-3.99591288028262	-0.0211096839092485
cg06648780	chr3	105133817	-0.279227839967658	-0.0274070159794736	-1.93205994762713	0.0588818729339838	0.730802468035003	-3.99591628605599	-0.0016321521269389
cg27527922	chr1	6260181	-0.0975194981538487	-2.41566372129856	-1.93193175506982	0.0588980924164131	0.730848031972533	-3.99611504645735	-0.014184280543313
cg10603592	chr17	40896097	0.126611476618838	1.59191845541232	1.93192961659324	0.0588983630181876	0.730848031972533	-3.99611836203496	0.0751058841603478
cg14063488	chr4	154709878	0.34980925252814	0.405423325149975	1.93190504984795	0.058901471758266	0.730848031972533	-3.99615645105438	0.0564748241755497
cg16928400	chr19	38085810	0.119455603301984	-4.44103908733482	1.9319013647953	0.0589019380865414	0.730848031972533	-3.9961621644354	-0.00159722914716343
cg10824677	chr1	229183526	-0.114154057383603	1.34772273472808	-1.93188892282135	0.0589035125905488	0.730848031972533	-3.9961814546585	-0.0100400733607539
cg14754761	chr2	47168032	0.207166112794276	-3.45490699190872	1.9318777066762	0.0589049319994853	0.730848031972533	-3.99619884424841	0.00983453243009147
cg11935371	chr21	45222227	-0.0888148921727479	1.4446732871974	-1.93187637311335	0.0589051007644939	0.730848031972533	-3.99620091180793	-0.00996659282639134
cg11522905	chr1	3707176	0.084446450756242	1.44855024743427	1.93184556403549	0.0589089998291082	0.730848031972533	-3.9962486779519	0.0580938377285811
cg07679038	chr20	36793851	-0.17820035722161	-1.4221779196215	-1.93182219685622	0.0589119572260648	0.730848031972533	-3.99628490580836	-0.0316779384082858
cg17225222	chr12	48577720	0.433204195876309	-2.94166007152013	1.93181793654405	0.0589124964333703	0.730848031972533	-3.99629151084379	0.0346153220860112
cg14059339	chr6	28875356	-0.131677770223712	1.28669762041864	-1.93180005997387	0.0589147590312147	0.730848031972533	-3.99631922590416	-0.0229497181919075
cg13781956	chr9	117826025	0.136628574994859	-0.310906275510512	1.93178749116537	0.0589163498818948	0.730848031972533	-3.99633871191116	0.0585208452828486
cg11287077	chr5	158590712	-0.132383909676264	1.62893298783464	-1.93176571372586	0.0589191063680592	0.730848031972533	-3.99637247423292	0.0493541972947279
cg09820180	chr6	140168822	-0.106679383985001	-0.341236845677301	-1.93175721421156	0.0589201822266207	0.730848031972533	-3.99638565123843	-0.00771079772525946
cg02643589	chr10	8277496	-0.141537613968055	1.38888911217915	-1.93175675702899	0.0589202400967311	0.730848031972533	-3.99638636001841	0.0567338919008707
cg04834097	chr7	63774078	-0.150063228941137	-2.59172678662513	-1.931739063156	0.0589224798221744	0.730848031972533	-3.9964137911014	-0.0436086151676688
cg17283620	chr2	43013772	-0.888984128591139	-1.59112053570816	-1.93172844798428	0.0589238235465257	0.730848031972533	-3.99643024786343	-0.101564534167785
cg08141165	chr1	57888796	-0.209055971030421	-3.37248106356593	-1.93172578924593	0.0589241601077312	0.730848031972533	-3.9964343697089	-0.00669706629473212
cg24044052	chr2	231191662	-0.157838630696989	-2.9626660004361	-1.93171440032197	0.0589256018138745	0.730848031972533	-3.9964520259182	-0.0400299156655208
cg11433624	chr6	7146702	0.125851068701152	-3.14234180969284	1.93170673279384	0.0589265724512949	0.730848031972533	-3.99646391281101	-0.00506106225256082
cg10369653	chr3	38679751	0.118079933811245	-1.04962333130659	1.93170483591177	0.0589268125809502	0.730848031972533	-3.99646685352233	-0.021896726627723
cg02311496	chr20	62038660	0.191421851021639	0.178683143310874	1.93164894924675	0.0589338877479462	0.730848031972533	-3.99655349279104	-0.000830980454789354
cg18469159	chr17	78755841	0.286636079132787	3.27103472183254	1.93163957273559	0.0589350748711449	0.730848031972533	-3.99656802868249	0.0336604371761789
cg18177819	chr1	93807387	0.1146365071453	2.30848738503836	1.9316380835735	0.0589352634099805	0.730848031972533	-3.9965703372434	0.0524748993902309
cg14336112	chr15	77645762	-0.102511796065662	2.99545558110226	-1.93163798954075	0.0589352753152337	0.730848031972533	-3.99657048301683	0.0124332138101675
cg24830241	chr7	101257675	0.109678303441645	1.23723655191904	1.93162976841844	0.0589363161790325	0.730848031972533	-3.99658322771449	0.076112300088827
cg02025578	chr15	66797357	-0.317138051055972	-3.62630315816707	-1.93160785575678	0.0589390905845546	0.730848031972533	-3.9966171973357	-0.0211272258515597
cg10209670	chr15	93128681	0.165698350536289	-0.48044025228545	1.93157266319943	0.0589435466175512	0.730848031972533	-3.99667175314264	-0.0421249127031284
cg09821112	chr1	205719462	0.114370823971927	-3.47083766196352	1.93155790073055	0.0589454159066768	0.730848031972533	-3.99669463780007	0.00157434207972561
cg24485927	chr2	795989	0.270325813831135	-0.187565837749372	1.93154845515743	0.0589466119735128	0.730848031972533	-3.99670928017218	0.0366230034554412
cg18605987	chr10	81203762	0.0967114710180328	0.896718611435502	1.93154383108449	0.0589471975146602	0.730848031972533	-3.996716448312	0.0802180695988446
cg11409285	chr17	76641147	-0.184334427851405	0.353185223143154	-1.93153126330499	0.0589487889835316	0.730848031972533	-3.99673593054415	-0.0456426078558828
cg17093362	chr8	124408721	0.207284786840928	-4.65984509460137	1.93152905755169	0.0589490683037817	0.730848031972533	-3.99673934983227	0.00463306492363082
cg04589008	chr2	660692	0.101028724370943	-1.03045596017938	1.9314656569613	0.0589570973681383	0.730848031972533	-3.99683762998946	0.026649245463631
cg25743622	chr1	223403446	-0.120667150244039	-0.0560402439434157	-1.93145534007548	0.0589584039891735	0.730848031972533	-3.99685362240902	-0.0487787706847657
cg03385944	chr11	798041	-0.165795274912656	-3.99295307941022	-1.93144559789402	0.0589596378473168	0.730848031972533	-3.99686872390125	-0.00141773483735568
cg27111463	chr2	88751405	0.150543363078859	-3.29214650259418	1.93144390175596	0.0589598526673471	0.730848031972533	-3.99687135310208	0.00669792964591061
cg10437571	chr1	165567529	-0.264207091268773	-4.06170982944512	-1.93144347562316	0.0589599066382136	0.730848031972533	-3.99687201365456	-0.00925612217066852
cg18006808	chr11	64691547	0.0910367927538259	-4.05333526650367	1.93139798913658	0.058965667866921	0.730848031972533	-3.99694252198032	0.00172440362614096
cg19026320	chr21	31588354	-0.191980808903018	-0.330788934815305	-1.93137843494186	0.0589681447105186	0.730848031972533	-3.99697283238799	-0.0770836060259247
cg06956613	chr7	150945937	-0.196126037204291	-2.69169571590918	-1.93135612610331	0.0589709705812742	0.730848031972533	-3.99700741237559	-0.0160438160695316
cg13270626	chr13	110470063	0.163101958963358	1.28591040161161	1.93135473416521	0.0589711469025436	0.730848031972533	-3.99700956994884	0.0102438658846055
cg04077199	chr22	24989175	-0.322044821928646	-1.01073462553984	-1.931352430706	0.0589714386901088	0.730848031972533	-3.99701314042223	-0.0404100982230185
cg07351267	chr19	33684846	0.151751337349311	-0.199016749507491	1.93135071771059	0.0589716556822739	0.730848031972533	-3.99701579564579	0.0188890424797635
cg19216592	chr4	101466426	-0.240597078559421	0.986291894673869	-1.93134154899741	0.0589728171324385	0.730848031972533	-3.99703000754927	-0.0141725363908044
cg16387532	chr5	124747822	-0.131808161286085	-1.82624066747567	-1.9313266467767	0.0589747049185129	0.730848031972533	-3.99705310651693	-0.0374189145829884
cg18683606	chr7	100471612	-0.117489601650216	2.31138893395866	-1.93129143616167	0.0589791655399974	0.730848031972533	-3.99710768361481	0.0206148157455422
cg07985890	chr11	65190999	-0.186381746623942	-2.47976682012345	-1.93126899893826	0.0589820081275524	0.730848031972533	-3.99714246128409	-0.0116952932577667
cg09364245	chr19	56047543	0.132547875635258	0.369427926029269	1.9312645426319	0.0589825727140617	0.730848031972533	-3.99714936851301	0.00869076966007765
cg12658052	chr1	1078295	0.132168449223916	-0.00347631436082141	1.93119603573415	0.0589912526963627	0.730848031972533	-3.99725555180675	0.0211359865988268
cg14182254	chr1	29497954	0.177473800019674	-0.534227658637905	1.93119201148241	0.0589917626123009	0.730848031972533	-3.9972617891573	0.0266500482019619
cg01815529	chr20	17206946	-0.22355865072693	-0.115010170677154	-1.93118262263117	0.0589929522952852	0.730848031972533	-3.99727634127501	-0.00904878540969456
cg26947834	chr22	41601266	0.160606657060398	-2.98686462869579	1.93117937342667	0.0589933640142527	0.730848031972533	-3.99728137731985	0.00661538920526493
cg00574530	chr5	134872064	-0.37221386964588	-4.38421605998345	-1.93117453846418	0.0589939766751463	0.730848031972533	-3.99728887116793	-0.011476527308197
cg06314184	chr7	4876143	-0.219131451281791	0.76473823593864	-1.93117367346434	0.0589940862839275	0.730848031972533	-3.99729021185451	-0.0651489052071059
cg12319098	chr17	17122630	-0.0879647238994015	1.90264798839691	-1.93116834183351	0.0589947618873846	0.730848031972533	-3.99729847548174	0.0111492575834308
cg00532157	chr5	178771329	-0.216403489101001	-0.0905065195055758	-1.93116147419431	0.058995632137572	0.730848031972533	-3.99730911977819	-0.0206641877005623
cg06903451	chr1	1323192	0.292663476784283	0.53698039664722	1.93116074874439	0.0589957240654256	0.730848031972533	-3.9973102441662	0.0281959895066795
cg09944213	chr16	5037570	-0.218709276869065	-3.63192845017244	-1.93115933711138	0.0589959029456531	0.730848031972533	-3.99731243208084	-0.0123261879905523
cg05961294	chr2	45028264	0.183245462229456	0.0712269836327565	1.9311574119884	0.0589961468953816	0.730848031972533	-3.99731541586036	0.0555435349989306
cg02843158	chr16	66575847	0.12615908579373	0.306725272848698	1.93113784495638	0.0589986264597332	0.730848031972533	-3.99734574298028	-0.0388499991965425
cg06809295	chr11	2722625	0.119762901045468	1.49087423781737	1.93112393859026	0.0590003887499405	0.730848031972533	-3.99736729642537	0.0565240121397097
cg05763154	chr7	77670016	-0.16168799483413	-1.88996331417052	-1.93111801405627	0.0590011395527136	0.730848031972533	-3.9973764788073	-0.0341438267849447
cg04387010	chr17	53038315	0.120870274368509	2.87692403226607	1.93111522748943	0.0590014926908401	0.730848031972533	-3.99738079767396	0.0290328222422115
cg07504718	chr10	127465376	0.135440965303159	0.9177980995905	1.93111471123312	0.0590015581155545	0.730848031972533	-3.99738159781287	0.018026733881909
cg13945576	chr9	94533180	0.112391316353025	1.19392463497996	1.93111384108679	0.0590016683885844	0.730848031972533	-3.9973829464409	0.0229318770746518
cg20492799	chr8	145667617	-0.115646498225812	3.36465542478777	-1.93110679870071	0.059002560871676	0.730848031972533	-3.99739386132093	0.00718088515883841
cg12684360	chr13	50367057	0.232372140128903	-4.05904337460502	1.93107894538563	0.0590060908412832	0.730848031972533	-3.99743703039352	0.00533475491103804
cg27081821	chr19	8405337	0.199211285000252	1.55146510754071	1.93106249889596	0.0590081752599113	0.730848031972533	-3.99746252010041	0.0272351889728867
cg14975206	chr11	1860654	-0.101754961210781	-1.6085401801866	-1.93105112120053	0.0590096172992967	0.730848031972533	-3.99748015379399	-0.0601762728185229
cg09015280	chr13	80623161	-0.155226353468488	-0.231978230612117	-1.93103981621712	0.0590110501527927	0.730848031972533	-3.99749767470826	0.0155140556274214
cg03422583	chr22	50630972	-0.831445104015839	2.28837720329202	-1.93103606880442	0.0590115251262936	0.730848031972533	-3.99750348257885	-0.0504205048595449
cg08557649	chr15	76639713	-0.565809495068489	-1.68153746446492	-1.93103329317386	0.0590118769313824	0.730848031972533	-3.99750778434154	-0.0296266393242425
cg12852000	chr3	32030804	-0.1339460128396	3.01639647172143	-1.93103265760719	0.0590119574883167	0.730848031972533	-3.99750876936274	0.00572584697499823
cg14245548	chr12	130604221	0.394945240140366	0.654377285831205	1.93101783342103	0.0590138364539528	0.730848031972533	-3.99753174427487	0.0162921996510411
cg10690277	chr7	55113199	0.110740156205671	2.75908232786782	1.93100681289539	0.0590152333387357	0.730848031972533	-3.99754882407785	0.0117785452660221
cg17541965	chr7	148844604	-0.216944869823599	-3.46766136595132	-1.93100278293124	0.0590157441558715	0.730848031972533	-3.99755506976609	-0.00926128701690128
cg10408284	chr17	48912327	0.145004200998624	-2.03818390936842	1.93097921949062	0.0590187310097453	0.730848031972533	-3.9975915884575	0.0172313817076069
cg23037132	chr1	40105664	0.143810578458009	-3.19428605250718	1.93092906070392	0.0590250894658029	0.730848031972533	-3.99766932344495	0.0156566599911887
cg27116819	chr17	42092315	0.115574376726825	-4.26648994213176	1.93092531212266	0.0590255646840029	0.730848031972533	-3.99767513284558	-0.000834717840981887
cg19375224	chr19	39802921	-0.0987228850239211	2.10185955068306	-1.93091667325595	0.0590266598699037	0.730848031972533	-3.99768852097787	0.00932175298105731
cg19080053	chr6	5132887	0.107422390392299	1.06561945466778	1.93091126828217	0.0590273450902629	0.730848031972533	-3.99769689734069	0.0609417294986977
cg06074307	chr12	52216212	-0.150542251746309	1.9961605058793	-1.93089873631837	0.0590289338672747	0.730848031972533	-3.99771631868646	0.0150365096441324
cg11331078	chr10	2373651	0.268556472109071	-0.108287672752077	1.93089793707925	0.059029035194433	0.730848031972533	-3.99771755729953	-0.0422546248814421
cg08332866	chr17	35017916	-0.212324715338127	-0.594014614487743	-1.93088726542053	0.0590303881565215	0.730848031972533	-3.99773409555757	-0.0470954884809042
cg01396774	chr2	218299024	0.185763589293638	-2.64789147016589	1.93087813206348	0.0590315461124411	0.730848031972533	-3.99774824979226	0.017935601604195
cg17942573	chr5	16936391	0.182192022184255	-4.18622371040614	1.93087510313508	0.0590319301338582	0.730848031972533	-3.99775294380011	0.00780486346343135
cg19023592	chr19	4319036	-0.0880125341224457	2.03908619509282	-1.93086974782443	0.0590326091098966	0.730848031972533	-3.99776124304685	0.0198809224594428
cg00942241	chr16	945615	-0.107174053833798	-0.185726273150271	-1.93086536909192	0.0590331642748908	0.730848031972533	-3.9977680288538	-0.0982123328437312
cg14121301	chr14	101307418	0.170767956609641	0.43139070419804	1.93086472302578	0.0590332461878557	0.730848031972533	-3.99776903007397	0.0226251610169521
cg16887070	chr6	3324467	0.136932850760279	1.49507001835879	1.9307895371296	0.0590427794659229	0.730872120346738	-3.99788554506217	0.0805004457698746
cg20535723	chr10	91460021	0.12429525979079	1.91434978561886	1.93077760203863	0.0590442929098324	0.730872120346738	-3.99790404042621	0.0293320934320104
cg10325668	chr14	76565523	0.253704038552792	1.20337961281451	1.93077110649962	0.0590451165985863	0.730872120346738	-3.99791410627952	0.0302798256500104
cg01356463	chr12	112280204	-0.119630916733622	-1.29581920519299	-1.93076964633557	0.0590453017609707	0.730872120346738	-3.9979163690281	-0.0273175377646836
cg14315232	chr17	13313251	0.191672185688079	2.34492786806593	1.9307663788018	0.059045716116444	0.730872120346738	-3.99792143256855	0.0296193221754174
cg24072947	chr3	136674783	0.100429060029807	-2.14943132400704	1.93071185849785	0.0590526301947024	0.730872120346738	-3.99800591900358	-0.0295527203035225
cg26696655	chr5	124021405	-0.0916521805754789	2.66652938200932	-1.93070542489623	0.0590534461276612	0.730872120346738	-3.99801588858903	0.0133300761438226
cg08262429	chr1	243433304	0.10208124044993	2.47697191937169	1.93070013410077	0.0590541171329684	0.730872120346738	-3.99802408724747	0.0464014533767758
cg12351042	chr6	27879749	0.117854711980337	2.08932359624769	1.93068003160656	0.059056666691855	0.730872120346738	-3.99805523805854	0.050190190640935
cg05461666	chr1	20573259	0.305625013506375	2.30399382218071	1.93066924158449	0.0590580352074286	0.730872120346738	-3.99807195815642	0.0185314062756073
cg23047137	chr3	24089778	0.180521873400252	-1.47752531155683	1.93066216521198	0.0590589327296643	0.730872120346738	-3.99808292358154	-0.0129257775868281
cg20757748	chr5	72593606	-0.204666540661815	0.515812061319855	-1.930599276843	0.0590669096038102	0.730872120346738	-3.99818037282705	-0.0171016900014209
cg16549308	chr1	236228755	0.239170862036236	-3.36914205518849	1.93058785749006	0.0590683581538849	0.730872120346738	-3.99819806750227	0.0164596256858721
cg27043188	chr12	58013414	-0.100962091267677	-0.723645705641167	-1.93058413339694	0.0590688305633423	0.730872120346738	-3.99820383809197	-0.0535623194158299
cg23121140	chr11	68816938	0.0861558187447957	-3.02266948761982	1.93058331219046	0.0590689347356366	0.730872120346738	-3.99820511057383	0.00935317806838845
cg25319826	chr1	29564615	0.207455256977382	-2.89201443635811	1.93058310938171	0.0590689604625071	0.730872120346738	-3.99820542483145	-0.00160018545809534
cg15967131	chr18	48403011	-0.148061131225106	0.734037463306854	-1.93057911497466	0.0590694671664244	0.730872120346738	-3.99821161426715	-0.0324165240793955
cg25807487	chr11	68782106	0.163031446902839	-0.184857857227951	1.93055659155117	0.0590723244076703	0.730872120346738	-3.99824651468471	0.0413712489444075
cg01603118	chr16	31147837	0.132491620090436	-0.092734890345362	1.93054212621033	0.059074159491539	0.730872120346738	-3.99826892878869	-0.0146167884039078
cg15295469	chr17	37080300	-0.110595743745403	-1.01725895267841	-1.93052899511232	0.0590758253545493	0.730872120346738	-3.99828927535536	-0.0229493585694694
cg18061140	chr6	15691258	0.161260085473878	2.2261169034696	1.93052347246625	0.0590765259912537	0.730872120346738	-3.99829783263124	0.00617297187088628
cg01016694	chr1	233463629	-0.0993319442139554	-3.34004725349745	-1.93050379771265	0.059079022108703	0.730872120346738	-3.99832831826546	-0.00237086066283579
cg12282267	chr17	7219261	-0.080519552227019	-0.283323665163261	-1.93050263891045	0.0590791691276561	0.730872120346738	-3.99833011379794	-0.0182297046441788
cg26300652	chr12	33593004	-0.270866660738179	-2.85948779151392	-1.93048312870974	0.0590816444626819	0.730872120346738	-3.99836034418665	-0.0164245296691427
cg25545500	chr11	56112384	-0.208250768341399	-1.27605373632602	-1.93048305840047	0.0590816533832526	0.730872120346738	-3.99836045312799	-0.0489170699094199
cg20489026	chr1	160053931	-0.401479192107847	-4.4763510618645	-1.93046484872214	0.059083963796197	0.730872120346738	-3.99838866816837	-0.00894958253364234
cg16841119	chr11	65743851	0.148258338556299	2.68934950597372	1.9304586723833	0.0590847474570733	0.730872120346738	-3.99839823806403	0.0220570680402115
cg07954489	chr7	98283300	-0.287329504406014	-0.177947796973386	-1.93045542877077	0.0590851590138648	0.730872120346738	-3.99840326385201	-0.0916422679656734
cg14714614	chr6	170566462	0.157140973622805	1.60893082046869	1.93041366924915	0.0590904577738704	0.730872120346738	-3.99846796715322	0.0124430567474761
cg21832978	chr3	105191532	-0.208694971813078	0.415059267988658	-1.93040341416398	0.0590917590777667	0.730872120346738	-3.99848385647135	-0.0124042711631189
cg09141075	chr8	884716	-0.316039243001482	-0.224363510960589	-1.93038890306393	0.0590936004842256	0.730872120346738	-3.99850633997428	-0.109874855271479
cg06042588	chr2	242890300	0.205577776178913	0.604685347011982	1.93038495084984	0.0590941020144885	0.730872120346738	-3.99851246351132	-0.0323684003441386
cg04365609	chr2	239930900	-0.121463514597075	-0.605628750547399	-1.93038281344612	0.0590943732494495	0.730872120346738	-3.99851577518753	-0.0430956584970731
cg20095920	chr10	32217009	0.174830816871689	-0.900134415700972	1.93036860647715	0.0590961761304078	0.730872120346738	-3.99853778727298	0.0289627152179782
cg03804255	chr12	90278335	0.115493266999676	1.29123793595419	1.93035456106464	0.059097958555858	0.730872120346738	-3.9985595489107	0.0444767071221999
cg08882904	chr19	13233291	0.119968781450074	1.39143018421718	1.93035381542049	0.0590980531827087	0.730872120346738	-3.99856070419079	0.0412276461158582
cg14669130	chr1	89459504	-0.23304509662815	0.610602847355891	-1.93034686064177	0.0590989357933382	0.730872120346738	-3.99857147971135	0.00590731932742705
cg20876723	chr17	1619712	0.22602974234555	-4.37784813237775	1.93031588372806	0.0591028671196665	0.730872120346738	-3.99861947399229	0.00788972229206965
cg19987900	chr14	59844444	0.186937998515584	1.20886165646762	1.93026205612695	0.0591096989922934	0.730872120346738	-3.99870287058775	0.0616702756084258
cg26466323	chr19	19729535	-0.204933756884357	-3.07155757820977	-1.93025702041669	0.0591103381660275	0.730872120346738	-3.99871067245298	-0.0234278193792262
cg10157251	chr15	89914608	0.123484463120732	-3.4936279592359	1.93024307445609	0.059112108332791	0.730872120346738	-3.99873227894904	-0.00136408965586583
cg17471760	chr11	47448223	-0.116681346799261	-3.73262385847223	-1.9302287782478	0.0591139230036562	0.730872120346738	-3.99875442794764	-0.00581308929449365
cg02250263	chr17	70117055	-0.431312920936365	-2.69937010779092	-1.93022224551589	0.0591147522434465	0.730872120346738	-3.9987645490097	-0.0215085906935734
cg00580497	chr5	1153746	-0.105610349035743	-1.75498389711309	-1.93021641734889	0.0591154920568751	0.730872120346738	-3.9987735784757	-0.074288447095897
cg07134535	chr22	23484274	0.158001968813991	-4.08503963717621	1.93013890028363	0.05912533263804	0.730872120346738	-3.99889367197282	0.00230462149211062
cg21917351	chr1	43859682	0.173765686387944	3.02855897609101	1.93012244750658	0.0591274214534994	0.730872120346738	-3.99891916095326	0.0261870637288962
cg25881383	chr1	59680599	0.105519729501405	1.07750214791654	1.93011061813359	0.0591289233287236	0.730872120346738	-3.99893748714782	0.0774048745583277
cg22521696	chr19	38183210	0.180148227896134	-4.00902210571129	1.93010118900494	0.0591301204886116	0.730872120346738	-3.99895209478962	0.00173151013184483
cg22788485	chr11	64136018	-0.183956461948333	3.60099101262692	-1.93009701220216	0.0591306507988173	0.730872120346738	-3.99895856548906	-0.00272564263558228
cg26934134	chr12	8599404	-0.191723267127591	-0.30740570769763	-1.93008174014484	0.0591325898590914	0.730872120346738	-3.99898222484716	-0.07619660045425
cg05651688	chr1	35734284	-0.191990197235461	-3.17922232046805	-1.93007939941	0.0591328870619611	0.730872120346738	-3.99898585108229	-0.00710405377250577
cg07676145	chr10	73506646	0.100574659182181	-0.212199188576728	1.93006533035291	0.0591346734356311	0.730872120346738	-3.9990076465993	0.0374690634102092
cg12073495	chr1	27929821	0.149455264301999	-2.96296140439804	1.93003496613051	0.0591385289931001	0.730872120346738	-3.99905468582126	-0.00505688492874304
cg23916896	chr5	368804	0.117336287364909	2.01755526156629	1.93003473256511	0.0591385586513628	0.730872120346738	-3.99905504765042	0.054563875428444
cg26588688	chr4	3630603	-0.144025051243029	-0.447944809923318	-1.93003457371123	0.0591385788227236	0.730872120346738	-3.99905529373979	-0.048119153715047
cg13504055	chr2	102234418	-0.180503955160336	-0.860313720529961	-1.93000240653882	0.0591426635505711	0.730872120346738	-3.99910512534113	-0.0119278513497028
cg06755262	chr6	14824437	0.0902880473167838	0.896855243407751	1.92998809693588	0.0591444807238272	0.730872120346738	-3.99912729276005	0.0132148399493904
cg05612325	chr17	14110411	-0.0868515768735039	2.96321693165946	-1.92998370085418	0.05914503899083	0.730872120346738	-3.99913410282924	-0.00674335010955041
cg01509065	chr8	11550554	-0.166046609242366	-2.92593248993605	-1.92995651271521	0.0591484917657396	0.730872120346738	-3.9991762202971	-0.00060417530547259
cg17067889	chr7	151038703	-0.115228192137267	-1.36074106733257	-1.92992000800429	0.0591531279754342	0.730872120346738	-3.99923276938963	-0.0325534951996592
cg17060195	chr3	169491284	0.124622668808034	-4.06071067756651	1.92991812091218	0.0591533676503309	0.730872120346738	-3.99923569264113	-0.00663028991508815
cg12152338	chr11	36119923	0.155517213646896	1.73299423547339	1.9299130065232	0.0591540172203837	0.730872120346738	-3.99924361521274	0.0689722627078972
cg22000577	chr6	30688704	-0.19407489895188	-3.08760948086909	-1.92989640364126	0.0591561259668566	0.730872120346738	-3.99926933419838	-0.00759318237845986
cg02506717	chr7	28338790	0.122467257597098	-1.18670240666909	1.92988229974103	0.0591579173659421	0.730872120346738	-3.99929118194593	0.0142075618565284
cg24797830	chr7	99686956	0.113312875461026	-3.56789939041441	1.92987605460055	0.0591587106038089	0.730872120346738	-3.99930085598243	0.0060431845248097
cg18472185	chr4	169931806	0.128451920379149	-3.67851000700877	1.92986101668803	0.0591606207088824	0.730872120346738	-3.99932415035643	5.74559638436972e-05
cg02900356	chr16	31214494	0.0863251959125355	1.19311394754998	1.9298555309606	0.0591613175152386	0.730872120346738	-3.9993326479463	0.076095282661511
cg22001924	chr5	162887193	0.239642480976365	-4.18393998155411	1.92985134290199	0.0591618494942317	0.730872120346738	-3.9993391353866	0.00485881055447156
cg07023594	chr12	3950698	-0.150163346553627	3.30973710324832	-1.92985126134113	0.0591618598543628	0.730872120346738	-3.99933926172694	0.000164482187101189
cg08436467	chr20	3024166	0.146518243428649	0.867676629315415	1.92982990351751	0.0591645728492064	0.730872120346738	-3.99937234551108	0.0341383338624042
cg21993406	chr5	68484783	-0.144170619399696	-3.21447334489869	-1.92982602298957	0.05916506578782	0.730872120346738	-3.99937835650932	-0.0134029496503744
cg08017928	chr7	156801818	0.132194542192258	1.25625934068123	1.92980433512075	0.059167820835298	0.730872120346738	-3.99941195116836	0.0452877946146535
cg07781445	chr17	2886250	0.0788206672136425	0.460067264857729	1.92979235636828	0.0591693425639242	0.730872120346738	-3.99943050620239	0.0707259097539671
cg26708427	chr18	3250274	0.125154701394075	1.69816937277873	1.9297800253796	0.0591709090740309	0.730872120346738	-3.99944960674721	0.0228122660011894
cg07006987	chr7	1283570	-0.213904397306781	-1.19970219043257	-1.92977863777287	0.0591710853557042	0.730872120346738	-3.99945175612596	-0.059194618006307
cg18122419	chr1	50882446	0.231208538213226	0.323032722302337	1.92977249236452	0.0591718660742814	0.730872120346738	-3.99946127524123	0.0650538981025703
cg06376949	chr10	91173811	0.136963662495494	2.13549272703266	1.92977073995748	0.0591720887033665	0.730872120346738	-3.99946398968018	0.0455956092269656
cg20758803	chr1	113933172	0.0802890872355069	-3.618399971946	1.92974194724195	0.0591757466865567	0.730872120346738	-3.99950858864885	0.00173941239089573
cg16469441	chr22	20850308	0.175342821933605	-4.35868339029577	1.92973020004264	0.0591772391701429	0.730872120346738	-3.9995267845127	0.00545818872985176
cg20100545	chr19	19361158	0.10188171113281	-1.61306391046469	1.92972390580956	0.0591780388667117	0.730872120346738	-3.99953653394772	-0.00396687161848699
cg08130175	chr1	20512143	0.182053633851907	1.2032621172914	1.92972010114143	0.0591785222628938	0.730872120346738	-3.99954242716497	0.0668476100598243
cg27217916	chr2	85843214	0.165544159531967	-3.95020524964517	1.92971399262233	0.0591792983783254	0.730872120346738	-3.99955188889745	0.0107180154566652
cg05525798	chr17	80747193	-0.091926698312217	2.51060797791873	-1.92969834460888	0.0591812865700367	0.730872120346738	-3.99957612662357	0.0102031155912031
cg26423145	chr7	117067804	-0.186517301064422	-1.32246588058963	-1.92966488438047	0.0591855381221705	0.730872120346738	-3.99962795372284	-0.0870742217619192
cg08854169	chr19	51869678	-0.216301568702155	-1.96765334718502	-1.92966137957205	0.0591859834682304	0.730872120346738	-3.9996333823345	-0.0298928308832039
cg05697751	chr12	12710735	-0.197927311560388	3.171140351032	-1.92965780597903	0.059186437557502	0.730872120346738	-3.99963891747834	0.00552528175679989
cg15211996	chr1	2936768	-0.1214401210856	-1.97129273774118	-1.92965749986259	0.0591864764552391	0.730872120346738	-3.99963939162216	-0.0621287986394419
cg24435209	chr22	17640972	-0.190501314274867	0.196197530276186	-1.92965069561038	0.0591873410665848	0.730872120346738	-3.99964993071378	0.0119533292858726
cg12681784	chr17	79428750	-0.127739734763345	0.63020954020697	-1.92964574001554	0.059187970777182	0.730872120346738	-3.99965760640422	-0.078974568727941
cg10939966	chr2	179428333	-0.186524614033708	1.72991932596491	-1.92964460311068	0.0591881152452157	0.730872120346738	-3.99965936734684	-0.0233864072249729
cg18222526	chr2	60983289	0.113281054413129	-3.23717235700934	1.92963899923818	0.0591888273412509	0.730872120346738	-3.99966804712624	-0.00217727841462988
cg06747288	chr1	31247617	-0.15756744387964	0.0626584058087327	-1.92963256925356	0.0591896444221321	0.730872120346738	-3.99967800643584	-0.048106776742301
cg06701627	chr19	5244269	0.167837580635628	2.0102766322017	1.9296243861242	0.0591906842952498	0.730872120346738	-3.99969068112531	-0.00295978172780631
cg12463346	chr4	102268854	0.202469464152218	-3.84118141742936	1.9296180184154	0.059191493484165	0.730872120346738	-3.99970054391392	0.0148113389562909
cg03243595	chr17	79673106	-0.143147798259384	3.85921273777667	-1.92958834549668	0.0591952643523488	0.730872120346738	-3.99974650321076	0.00384654822678898
cg09032863	chr1	44412568	-0.126033642511213	-3.04223552977132	-1.92958563934147	0.0591956082638354	0.730872120346738	-3.99975069464577	0.00257565777763923
cg21755087	chr11	44344959	0.150271061107029	-1.38561763966064	1.92955369853282	0.0591996675875502	0.730872120346738	-3.99980016586935	-0.0371657957858442
cg07582955	chr1	896763	-0.09454811486638	-1.59558547784253	-1.92954205446854	0.0592011474785586	0.730872120346738	-3.99981820049787	-0.0194685481392878
cg00064261	chr1	229570057	0.098965078552938	-2.77947010334943	1.92951935941304	0.0592040319753655	0.730872120346738	-3.9998533509241	0.00281522624999495
cg26411015	chr15	83877109	-0.141504486378693	-2.11789386353166	-1.92950356311959	0.0592060397239851	0.730872120346738	-3.99987781624322	-0.00287088223736878
cg05403655	chr11	125215457	0.238213757884482	2.3466553079008	1.929461426517	0.0592113956766655	0.730872120346738	-3.99994307663962	0.0256631160266352
cg21359793	chr12	53208752	0.143526829177705	0.962266734510165	1.9294460027164	0.0592133562881426	0.730872120346738	-3.99996696443818	0.0432266358824129
cg05375686	chr12	131171181	-0.151420394709455	0.355981758703145	-1.92943776155128	0.059214403894629	0.730872120346738	-3.99997972797673	-0.0190246181779335
cg18107989	chr8	1861064	-0.246673496598078	0.235160982908157	-1.92943653650118	0.0592145596228013	0.730872120346738	-3.99998162527422	-0.0633150506291745
cg18206459	chr2	208030726	0.183404541308982	-3.69866378814901	1.92942828068057	0.0592156091105089	0.730872120346738	-3.99999441145755	0.00808032182590004
cg01099231	chr10	8076969	0.0719713328184693	1.65830497410375	1.92940717801702	0.0592182917732369	0.730872120346738	-4.00002709394982	0.0331971105127029
cg08080334	chr6	28574585	0.213622048710885	-0.402311032540448	1.92939862462851	0.0592193791468999	0.730872120346738	-4.00004034081984	0.0574903267430222
cg21848524	chr3	27771053	0.473465754398273	-1.12741078299762	1.92939412564717	0.0592199510994494	0.730872120346738	-4.00004730849713	0.0743499223545371
cg05315865	chr8	17013409	0.121201321323035	-3.64643275890392	1.92935384119188	0.0592250726461716	0.730872120346738	-4.00010969736145	-0.00547128894950481
cg27013914	chr7	97923044	0.107700280089258	1.82776173163385	1.92933902311999	0.0592269566304927	0.730872120346738	-4.0001326459537	0.00930645795741836
cg25303831	chr13	31544911	-0.252286987769944	-0.246584915126144	-1.92931803428527	0.0592296252593237	0.730872120346738	-4.00016515088702	-0.0440477801252538
cg16205854	chr20	57875318	0.150863235276603	-1.15880735062878	1.92930065866551	0.0592318345630641	0.730872120346738	-4.00019205989037	0.0119524949646132
cg22287067	chr18	31803458	-0.49901141330229	-0.518483899967911	-1.92929643092743	0.0592323721290742	0.730872120346738	-4.00019860720681	-0.00879678271649997
cg17238176	chr3	195564878	-0.088983993941312	2.70683686123636	-1.92928553488882	0.0592337576030832	0.730872120346738	-4.00021548137816	-0.00954746437297105
cg26158950	chr6	21667166	0.175309056032797	-1.4188875079759	1.92928324591352	0.0592340486587802	0.730872120346738	-4.00021902619396	0.0250686545624238
cg14239324	chr19	444523	0.245173763150651	0.108113135984106	1.92926503512888	0.0592363643029334	0.730872120346738	-4.00024722815323	-0.00755602265259692
cg11759917	chr17	79655302	-0.126689558129172	3.21604067219308	-1.92926009507713	0.0592369924826088	0.730872120346738	-4.00025487847888	0.00535637869214345
cg26329992	chr4	56719469	0.289646791043957	1.10852425804127	1.92925113651751	0.0592381316724539	0.730872120346738	-4.00026875195504	0.0384445710294291
cg19377014	chr7	157320135	-0.168324361787571	-1.79475282063826	-1.92923582801618	0.0592400783779577	0.730872120346738	-4.00029245900287	-0.0872555959956891
cg22639787	chr20	57464973	0.186296126966033	1.54291283696871	1.92922634812007	0.0592412839163038	0.730872120346738	-4.00030713967783	0.0315613409811236
cg02720342	chr5	142276783	0.0988751600808906	2.0757134770263	1.92922143754297	0.0592419083922519	0.730872120346738	-4.00031474422947	0.0423083122996926
cg10164560	chr15	96985502	-0.151734809589751	2.08726343187721	-1.92920913383407	0.0592434730742423	0.730872120346738	-4.00033379776136	0.0157318718232309
cg25359292	chr5	132388457	0.102442059594023	-3.87561866447648	1.9292071452302	0.059243725971435	0.730872120346738	-4.00033687730504	-0.00123296022081361
cg03068431	chr12	58000651	-0.0929933797275524	-0.922498984739446	-1.9291993474097	0.0592447176544128	0.730872120346738	-4.00034895295154	-0.072854593347159
cg04529538	chr19	5871276	-0.130772038053618	-0.700847243775959	-1.92917380119173	0.0592479665781408	0.730872120346738	-4.00038851334516	-0.0421537610400062
cg19548763	chr18	13638936	0.204277590878402	-0.4082729942407	1.9291634383734	0.0592492845468091	0.730872120346738	-4.00040456088509	0.00655170337228578
cg15133719	chr2	223163804	0.179256381402789	-0.14926669893002	1.92913965345563	0.0592523096657393	0.730872120346738	-4.00044139319803	0.0684658095687231
cg08101739	chr1	152815158	0.181099254859756	0.112024004279943	1.92912160175269	0.0592546056855779	0.730872120346738	-4.00046934704235	-0.00895410151808729
cg03845941	chr17	15797096	0.114044485463126	1.79339235869253	1.92906381418018	0.0592619562740282	0.730872120346738	-4.00055883211868	0.0750612997633885
cg19104196	chr10	7214172	0.251460570030633	2.51682838580044	1.92906166639459	0.0592622294877109	0.730872120346738	-4.00056215795899	0.040076144984502
cg06350097	chr1	161474970	-0.176077663543519	1.56155913132363	-1.92904478549496	0.0592643768962999	0.730872120346738	-4.00058829787871	0.00114347280493732
cg26796379	chr8	77766073	-0.285927729409036	1.64547782950981	-1.92901469801153	0.0592682044709011	0.730872120346738	-4.0006348875949	-0.0167519311810908
cg01344171	chr6	43612647	0.108615277152312	-1.12667382091535	1.92900878512141	0.0592689567031417	0.730872120346738	-4.00064404348541	0.0415934753848261
cg12533856	chr9	139084514	0.243015951395049	-0.850483241568461	1.92900610746857	0.0592692973542636	0.730872120346738	-4.00064818972347	0.0133814542338306
cg04546993	chr8	47829791	-0.207637460958955	-1.7031624000951	-1.92900485671147	0.0592694564762148	0.730872120346738	-4.00065012646903	-0.0264141170966094
cg22508969	chr6	55444091	-0.183442416184121	-1.9662703238498	-1.92898468215352	0.0592720231441052	0.730872120346738	-4.00068136578999	-0.0162880944841613
cg11847964	chr12	68823012	0.14518237280425	1.18754764082826	1.92897529005729	0.0592732180672017	0.730872120346738	-4.00069590889978	0.0391891192020286
cg17291590	chr5	43195895	-0.149318467672342	3.39850635996032	-1.92896534070554	0.0592744839103886	0.730872120346738	-4.00071131482187	0.00475760557786775
cg19761502	chr21	40759534	0.463597410446213	-1.76724203060874	1.92895499311519	0.0592758004454564	0.730872120346738	-4.00072733731932	0.0147091570618311
cg26031046	chr12	56754826	-0.22819200684495	0.507757196680904	-1.92895356901821	0.0592759816368055	0.730872120346738	-4.00072954242512	-0.0480779495239917
cg16822189	chr11	117187018	-0.113348702235095	-4.03744699569307	-1.92894232790553	0.0592774118877254	0.730872120346738	-4.00074694838445	-0.00466105479111595
cg16084428	chr6	31476690	-0.311635636196981	1.35444793123964	-1.92893796588988	0.0592779668920487	0.730872120346738	-4.00075370259197	-0.0662616391397722
cg03429689	chr15	93199536	0.161099942018182	1.09223750118161	1.92891763444208	0.0592805538375806	0.730872120346738	-4.00078518392701	0.00753273838315194
cg19111287	chr4	3372915	-0.273355705812451	-0.215323660032167	-1.92891564967194	0.0592808063821778	0.730872120346738	-4.00078825714193	-0.0244833346969487
cg01701504	chr12	132682608	0.194122255562809	0.0756467617858918	1.92889711383533	0.0592831649492281	0.730872120346738	-4.00081695787298	0.00597030042131452
cg26750319	chr11	2593960	-0.192610446515232	0.499486841583465	-1.92889107963777	0.059283932779697	0.730872120346738	-4.00082630112273	-0.0307462310383209
cg02740435	chr21	47551220	-0.23968951921632	1.00362691324727	-1.92887470566821	0.0592860163526797	0.730872120346738	-4.0008516541768	-0.0521815290102583
cg03370914	chr6	164565894	0.152565593540691	2.04262454243243	1.9288630542489	0.0592874990234603	0.730872120346738	-4.00086969483897	0.0118466671015095
cg19117047	chr5	173828840	0.0888801149069566	1.4841001037292	1.92885480366166	0.0592885489494396	0.730872120346738	-4.0008824697126	0.071781004187262
cg26852404	chr2	3640456	-0.217503549400892	1.1271914948794	-1.9288508890642	0.0592890471059074	0.730872120346738	-4.00088853089991	-0.0175301464639506
cg26186200	chr8	41942579	-0.0905433066106331	-1.18213634169184	-1.92883651286504	0.0592908765958551	0.730872120346738	-4.00091079027354	-0.110967069314243
cg03188976	chr7	134443864	0.196484645840066	-0.538670523708418	1.9288314831196	0.0592915166838446	0.730872120346738	-4.00091857804182	0.0187426374529862
cg00447769	chr3	49313334	0.141116741811433	2.80921051295788	1.92882743357893	0.0592920320347604	0.730872120346738	-4.000924848105	0.0129500971930556
cg24593630	chr1	26496180	-0.237609743362599	-4.18346876286445	-1.92876515820091	0.0592999577792349	0.730872120346738	-4.00102127012483	-0.00332323124982028
cg02272258	chr6	33255784	-0.101050772266104	3.00906516481207	-1.92875230701387	0.0593015934536038	0.730872120346738	-4.00104116750784	0.013209571952593
cg22658451	chr6	116550594	0.108871405075329	-0.847427366879671	1.92873554279053	0.0593037272296359	0.730872120346738	-4.00106712324336	0.00299232024266682
cg05067499	chr7	4051198	0.246526359571539	0.537661094268981	1.92873037918559	0.0593043844743961	0.730872120346738	-4.00107511791861	0.0400531349151084
cg09326404	chr1	46956839	0.434791751521087	-2.04128580132267	1.92871766962258	0.0593060022260729	0.730872120346738	-4.00109479572755	0.0597353220798958
cg06741909	chr14	24767084	-0.0942673017867712	-1.90315336790887	-1.92870871095094	0.05930714256378	0.730872120346738	-4.00110866608589	-0.0420274945386466
cg21742058	chr3	65563196	0.116717854372205	2.65506089144805	1.9287032677693	0.0593078354284676	0.730872120346738	-4.00111709352304	0.027604671071125
cg21451930	chr1	183196726	-0.111593636380556	-1.27372758288802	-1.92870148494534	0.0593080623663189	0.730872120346738	-4.00111985378607	-0.0944523497440945
cg13599258	chr12	111589453	0.186357934953339	-0.150417793865282	1.92869084274843	0.0593094170400642	0.730872120346738	-4.00113633055753	-0.00732552825306132
cg10313673	chr19	19649144	-0.109012931778585	-3.67129086408507	-1.92867965529858	0.0593108411490135	0.730872120346738	-4.00115365143363	-0.00629994995838123
cg09372546	chr8	145733659	-0.185849623021634	-1.93765862314113	-1.92867670024772	0.0593112173177551	0.730872120346738	-4.00115822655237	-0.0197268166548189
cg09351230	chr7	1473949	-0.135279089525138	1.25025691616924	-1.92867254347176	0.0593117464657974	0.730872120346738	-4.00116466221623	-0.0495599200971854
cg03473518	chr13	20805656	-0.158375808216937	-2.26243990255164	-1.92866267820605	0.0593130023076293	0.730872120346738	-4.00117993591389	-0.0232434818503393
cg18777792	chr11	78383839	0.104750976826867	1.79312929506794	1.9286456241386	0.0593151733327624	0.730872120346738	-4.00120633937262	0.0349128701146088
cg22042996	chr8	15400485	0.166360005231597	2.33872477601959	1.92854880407069	0.0593275000544806	0.730872120346738	-4.0013562344633	0.015371349858305
cg06899522	chr1	9355438	0.161262190313919	0.527510724650024	1.92854497276473	0.0593279878851629	0.730872120346738	-4.00136216589178	0.0387182540248948
cg04621893	chr10	22624687	0.259148592125403	-0.771262993628054	1.92853980575682	0.0593286457928864	0.730872120346738	-4.00137016516876	0.034656086904014
cg02853199	chr5	1885174	0.1412711345719	-0.393371723147758	1.92853570327674	0.0593291681602433	0.730872120346738	-4.00137651638952	0.0319052770027717
cg23263923	chr19	6591204	-0.234712301434392	-1.48807041979206	-1.92853371265808	0.0593294216264393	0.730872120346738	-4.00137959814531	-0.0117142521252369
cg03337084	chr6	31646061	-0.0913616846584016	-1.62418352279238	-1.92851763142598	0.0593314692894663	0.730872120346738	-4.00140449404078	-0.0478292897781072
cg09026415	chr5	87564941	-0.116376552934165	-3.3354186044841	-1.92850985484869	0.0593324595219266	0.730872120346738	-4.00141653315841	-0.00436852714534931
cg17900884	chr1	6296090	0.143642679576881	-4.46985032347471	1.92850218310427	0.0593334364192998	0.730872120346738	-4.00142840994146	0.00162594221676532
cg10224107	chr19	47813130	-0.106925211907638	-2.22726339689837	-1.92848790720115	0.0593352543073915	0.730872120346738	-4.00145051065034	-0.0459549518162555
cg04307927	chr17	41132963	0.22959722998385	-4.46729241796157	1.92848562804741	0.0593355445383677	0.730872120346738	-4.00145403902471	0.00355902045952363
cg25384293	chr1	203462395	0.131329040240559	2.61364519399575	1.92845867164757	0.05933897730018	0.730872120346738	-4.00149577015529	0.0197761194546294
cg25112643	chr17	54872400	-0.121073678126311	0.0200482238000189	-1.92844780635784	0.059340360988096	0.730872120346738	-4.00151259054211	-0.0357804924588132
cg23618217	chr7	1932321	-0.182307968943414	1.48463085050546	-1.92844203129935	0.059341096449434	0.730872120346738	-4.00152153078819	-0.00348002144870307
cg26276947	chr22	44892394	0.163844088710628	1.90962447893574	1.92843119285363	0.0593424767608531	0.730872120346738	-4.00153830949615	0.0244564698339875
cg13343238	chr15	69453362	0.166353275234197	-3.26790619060734	1.92841736641737	0.0593442376424218	0.730872120346738	-4.00155971371682	-0.0041795820276178
cg02582194	chr1	119686220	-0.155202312296276	2.56979306180558	-1.92841709909613	0.0593442716878634	0.730872120346738	-4.00156012754617	0.0272680012242167
cg26982544	chr16	87887331	0.103728473834863	-4.32016023248232	1.92841520250084	0.0593445132345208	0.730872120346738	-4.00156306358833	-0.00416076051215085
cg15208856	chr6	158352311	-0.168628266690315	2.87667760398761	-1.92840327959091	0.0593460317321834	0.730872120346738	-4.00158152090524	0.013163673738866
cg13987712	chr1	38325661	-0.136328475467662	-3.55189315155922	-1.92840076158407	0.0593463524289041	0.730872120346738	-4.00158541890529	-0.00441954867455339
cg12105108	chr18	2571648	0.222032109049493	-3.9732637081396	1.92839838965836	0.0593466545218903	0.730872120346738	-4.00158909076054	0.00298711554504721
cg27069054	chr19	7459845	0.26982488040796	-3.85288597474409	1.92838894083299	0.0593478579553638	0.730872120346738	-4.00160371795949	0.00431102266203102
cg00267013	chr22	49635759	-0.112743015459085	-1.19496860251743	-1.92838023583298	0.0593489666712411	0.730872120346738	-4.00161719363041	-0.077612749978707
cg14188811	chr4	37960855	0.116120117773925	2.41851656212095	1.92837276368685	0.0593499183782929	0.730872120346738	-4.00162876075572	0.0116753552571689
cg25278353	chr10	91717815	-0.314552443712086	-0.436171924538159	-1.92836931642383	0.0593503574512593	0.730872120346738	-4.00163409721829	-0.112825173874722
cg07924644	chr5	147715012	-0.109396418062542	-0.991981711020906	-1.92835867336974	0.0593517130593592	0.730872120346738	-4.00165057292214	-0.127160847818164
cg16455972	chr17	18286412	-0.131270075553503	-0.842844301962333	-1.92833534412216	0.0593546846031903	0.730872120346738	-4.00168668689033	-0.0151755900144744
cg02001814	chr2	159313148	0.14204358533465	-3.26140947308809	1.92832710934736	0.0593557335312405	0.730872120346738	-4.00169943433708	-0.00183044735297754
cg09133090	chr16	27277236	-0.131326787007335	2.41297408839819	-1.92831606288327	0.0593571406311425	0.730872120346738	-4.00171653421197	-0.00267731352339995
cg08055330	chr9	139704416	0.0863684865045509	0.936011384825368	1.92829973091992	0.0593592210507679	0.730872120346738	-4.00174181586359	0.0570804551431696
cg26386449	chr7	112430654	-0.111459481374638	-3.26648197003003	-1.92826683747784	0.059363411315495	0.730872120346738	-4.00179273390501	-0.00816197474923409
cg26552789	chr6	52441892	-0.228751130863455	-3.70838102553955	-1.92825808214661	0.0593645266915011	0.730872120346738	-4.00180628676624	-0.00502538142856257
cg06675784	chr16	86775122	0.228123758147465	-1.24794510740809	1.92825708358199	0.0593646539037043	0.730872120346738	-4.00180783249631	0.0222806163488791
cg02954015	chr4	530378	0.108193728938081	2.71751441189972	1.92824878934217	0.0593657105579115	0.730872120346738	-4.00182067155514	0.0153208653332229
cg11730703	chr14	105167607	-0.101437142529513	2.48545267981447	-1.92823734515368	0.0593671685298222	0.730872120346738	-4.00183838649681	-0.00380166756806499
cg01410923	chr2	192198841	-0.149737883187665	2.30097750060843	-1.92823514299394	0.0593674490850755	0.730872120346738	-4.0018417953025	-0.00482734834593535
cg09322899	chr2	240280217	0.134055127169338	2.84136649504345	1.92822664278839	0.0593685320222804	0.730872120346738	-4.00185495305881	0.0501769534668576
cg05407909	chr12	131303016	-0.119280242164334	-1.44765607413336	-1.9282069225679	0.059371044468911	0.730872120346738	-4.00188547846806	-0.0711362921429046
cg08636536	chr7	23571816	0.140734963597809	-4.11649108533477	1.92819054644031	0.059373130931776	0.730872120346738	-4.0019108272743	-0.00141054768852015
cg14841929	chr5	138514289	0.0877584856201566	-0.305750949449135	1.92818534866611	0.0593737931870759	0.730872120346738	-4.00191887293396	0.0494322919488565
cg02008951	chr19	5703619	-0.165588771661425	4.64615140725851	-1.92812270367947	0.0593817753641346	0.730872120346738	-4.00201583997015	-0.00412179367937437
cg01948094	chr16	67323128	-0.111386396501503	2.49054486841117	-1.92811640271693	0.0593825782787719	0.730872120346738	-4.0020255929684	0.0151631088890576
cg18212453	chr14	102808554	-0.157329301014999	2.36041385374082	-1.92809532983498	0.0593852636065638	0.730872120346738	-4.00205821061183	-0.00738523826305215
cg26383870	chr18	43754049	0.193786258204987	-4.52862904133425	1.9280916130149	0.0593857372535493	0.730872120346738	-4.0020639636576	-6.74207553444661e-05
cg06734816	chr6	116422381	-0.120518697220671	-3.09948031733428	-1.92808210590626	0.059386948791322	0.730872120346738	-4.00207867910566	-0.00363321932291101
cg04338119	chr16	88048341	-0.114693894746558	1.26898693272898	-1.92806909545644	0.0593886068113641	0.730872120346738	-4.00209881705322	0.0197019311133043
cg20956548	chr19	56618060	0.211319614879248	1.72616458873884	1.92806751808712	0.0593888078301561	0.730872120346738	-4.00210125854291	0.0247475012071051
ch.15.60937411R	chr15	63150358	0.127545319350363	-2.8007992684414	1.92806575283926	0.0593890327927416	0.730872120346738	-4.00210399083349	0.0075278301498142
cg23592638	chr1	54412009	-0.228373995731396	-3.06230476214709	-1.92806373683164	0.0593892897129561	0.730872120346738	-4.00210711125312	-0.0117704697511569
cg19139320	chr2	1895191	-0.21511076883505	-0.42094775398067	-1.92802862202836	0.0593937648992943	0.730872120346738	-4.00216146225332	-0.0202242054707322
cg10107304	chr10	104503664	0.320113866603784	-3.54815178508047	1.92801640320699	0.0593953221876553	0.730872120346738	-4.00218037445619	0.000198568466568141
cg02835036	chr3	58318399	0.135849264012286	-3.4803212953526	1.92801328032215	0.0593957202048153	0.730872120346738	-4.0021852080184	0.0038391863595547
cg11201398	chr15	47891504	0.146560373243865	-1.03171811509815	1.92801234668343	0.0593958391991537	0.730872120346738	-4.00218665309149	-0.0121854708356976
cg07590544	chr13	45992945	-0.14450261829226	-1.69040442818665	-1.92798797019024	0.0593989461096595	0.730872120346738	-4.00222438248124	-0.0167655811035081
cg06467587	chr16	15808736	0.0869436043301944	2.14631216134578	1.92797821541796	0.0594001894448762	0.730872120346738	-4.00223948058635	0.00845772030341763
cg10183405	chr14	102505620	-0.112134417497635	2.88993535906019	-1.92797229594719	0.0594009439465674	0.730872120346738	-4.00224864251065	0.0152217303450297
cg15304308	chr11	46612932	-0.161242587709197	-2.27305739017207	-1.92797046807275	0.0594011769309342	0.730872120346738	-4.00225147161809	-0.0192873960446251
cg00574412	chr17	27892866	-0.195830183637124	0.19670820520394	-1.92794873360734	0.0594039473072192	0.730886013490019	-4.00228511113928	-0.0374073374440406
cg04030146	chr10	68562573	-0.402496188432589	-0.386562396757924	-1.92793381642385	0.0594058487848324	0.730889215526527	-4.00230819902642	-0.027032587636344
cg07300192	chr7	1903385	0.0768509209198152	2.88388710799117	1.92787246098404	0.0594136702445553	0.730933937431525	-4.00240315956797	0.0046589779958065
cg17066943	chr6	34192320	-0.109335286307738	-1.55535278127256	-1.92787209031971	0.0594137174987211	0.730933937431525	-4.00240373324181	-0.00926580543363031
cg06350542	chr13	113630878	0.318211109080879	0.146720897403844	1.92786667627155	0.0594144077126537	0.730933937431525	-4.00241211250452	-0.0384340677207208
cg19847411	chr17	34948054	0.159503805657931	-3.60343710784142	1.92779476599632	0.0594235758968506	0.730996267063547	-4.00252340536185	-0.000858450676610112
cg09138028	chr1	38802860	-0.23980156219555	0.371116424987476	-1.92779452725564	0.059423606337052	0.730996267063547	-4.00252377484609	-0.0418813656564511
cg08424166	chr6	161592221	-0.128545536875731	3.06901435325596	-1.92778831349285	0.0594243986163876	0.730996267063547	-4.0025333914901	-0.00347035013478958
cg01877961	chr7	940962	0.237081940166194	1.68598682854939	1.92776921947135	0.0594268332361193	0.731006023585732	-4.00256294192463	0.0304170974557535
cg09659197	chr4	152720779	-0.158971287127261	1.989590715346	-1.92774080364082	0.059430456608674	0.731016847851944	-4.00260691859066	-0.00901232801238216
cg11754684	chr12	122667438	-0.133026822236359	-3.53607296339948	-1.92770997526906	0.0594343878237077	0.731016847851944	-4.00265462831456	-0.0185185051169768
cg13629162	chr1	33234487	0.119296036948877	1.75554921630327	1.92770360221509	0.0594352005393383	0.731016847851944	-4.00266449111794	0.0736538332668247
cg02045259	chr10	43572467	-0.189265237719451	-2.20585803881245	-1.92769177237677	0.0594367091496388	0.731016847851944	-4.00268279865228	-0.023774790214018
cg00600941	chr7	140397170	0.155975848390993	-3.73668849648588	1.9276888027401	0.0594370878602433	0.731016847851944	-4.0026873943659	-0.00334898048150378
cg15161959	chr2	177020616	-0.403150259664962	0.0295410414654315	-1.92768143304563	0.0594380277085144	0.731016847851944	-4.00269879944081	-0.066814243707896
cg03292069	chr3	126263781	0.103987984692331	0.26013284773118	1.92767221114046	0.0594392037848676	0.731016847851944	-4.00271307087876	0.0262185006351726
cg01076874	chr19	39797966	0.183416866462689	-1.24253556374734	1.92763940819442	0.0594433873298048	0.731037171925057	-4.00276383489046	0.0590506262755001
cg16826795	chr8	48173930	0.105002844588124	-4.04292338213944	1.92762359970826	0.0594454035651123	0.731037171925057	-4.00278829896254	0.000206414851126727
cg22248683	chr2	264728	-0.169390944049687	-3.37524852641702	-1.92762064029665	0.0594457810188873	0.731037171925057	-4.00279287871551	-0.0105704571389672
cg24308847	chr20	34653477	0.119807346272931	0.694795731627483	1.92756808889454	0.0594524839506368	0.731045039054458	-4.00287420214975	0.0535441602945667
cg07336987	chr11	625147	0.109638096639916	1.32857812334944	1.92756525048597	0.0594528460080464	0.731045039054458	-4.00287859454129	0.0291864536909197
cg08530632	chr1	89037170	-0.129981712993608	0.398452322476022	-1.92755667053493	0.0594539404478582	0.731045039054458	-4.00289187184409	-0.051780065907315
cg13677415	chr17	35291900	-0.147945760013572	-3.61110676208353	-1.92753330911741	0.0594569204664555	0.731045039054458	-4.00292802291817	-0.00173191652594595
cg21789545	chr6	71012391	-0.115070710368551	-0.612671639324502	-1.92752783820789	0.0594576183625827	0.731045039054458	-4.00293648892872	-0.034515965818403
cg23677197	chr2	170340416	-0.147585422168343	2.8511509724745	-1.9275262454879	0.0594578215390934	0.731045039054458	-4.00293895359448	0.00922863416352582
cg15854022	chr2	91781765	-0.0800035703652614	-1.21203672975957	-1.92751261580318	0.0594595602442145	0.731045039054458	-4.00296004487575	-0.0626428837558025
cg12256362	chr2	9251149	0.115644106514668	2.0014511706682	1.92748479338177	0.0594631096163992	0.731045039054458	-4.00300309834342	0.0272550094135272
cg04974804	chr1	23521815	0.318378552608211	2.01389860820459	1.92747537495826	0.0594643111879859	0.731045039054458	-4.0030176726495	0.0314380418111506
ch.4.183293081R	chr4	183056087	0.132227298712663	-0.286133927217822	1.92746963471205	0.0594650435199449	0.731045039054458	-4.00302655522178	0.0378980666509733
cg18251389	chr7	144104563	-0.113984003526849	-1.5629180497586	-1.92745640143126	0.059466731831311	0.731045039054458	-4.00304703258124	-0.0831320158582797
cg26121591	chr5	175298564	0.692711465961288	-0.351892205531915	1.92743682136747	0.0594692299448599	0.731045039054458	-4.00307733082172	0.0754454823973343
cg24249695	chr6	37896180	0.0963355928704274	1.96205584677746	1.92742094707734	0.0594712553247467	0.731045039054458	-4.00310189454794	0.0499933295850856
cg00076325	chr2	172974630	-0.123085395860266	-2.31027042883427	-1.92741813152297	0.0594716145637916	0.731045039054458	-4.00310625129227	-0.0460931170103809
cg17229561	chr19	40720114	-0.231431652808575	0.738590883033676	-1.92741578895416	0.0594719134556095	0.731045039054458	-4.00310987614216	-0.0318471659894196
cg08292935	chr8	6695409	0.160514442103061	2.43545518757808	1.92740973433447	0.0594726859794264	0.731045039054458	-4.00311924493718	0.0339107474585686
cg07170300	chr12	59434386	-0.303612022421428	-0.0300491242224595	-1.92739035801634	0.0594751583091155	0.73105525048183	-4.00314922728975	-0.0314587960791067
cg01066157	chr6	152451023	0.111123614618028	-2.86853925510656	1.92735847684033	0.0594792263925847	0.731074088293866	-4.00319855874303	-0.0197401783867189
cg15026574	chr3	186683429	0.203733624890034	1.97770130462615	1.92734114471192	0.0594814380965713	0.731074088293866	-4.00322537738576	0.0164395157221372
cg16387850	chr1	46982889	-0.209712365076652	-2.82339323536113	-1.92733975223637	0.0594816157894951	0.731074088293866	-4.0032275320058	-0.0357826634842469
cg13442606	chr11	3071269	0.130719731626895	-0.63537595132407	1.9272802201091	0.0594892130705762	0.731076239904418	-4.00331964665965	0.0224239039656907
cg11525941	chr5	87971950	0.400254029373986	-0.209531170685544	1.92726874487232	0.0594906775952727	0.731076239904418	-4.00333740213183	0.0815834301160233
cg20703240	chr5	177659585	0.249720716120969	-4.90604596776886	1.92725807440959	0.0594920394384778	0.731076239904418	-4.00335391230839	0.00660206061415335
cg07344086	chr10	123278338	-0.0839701578660745	1.91920373038399	-1.9272445463887	0.0594937660226198	0.731076239904418	-4.00337484381208	0.0216935987083715
cg23837220	chr10	50143397	0.14877490681822	-1.45379173083254	1.92724369564231	0.0594938746049908	0.731076239904418	-4.00337616014249	-0.000550339654241061
cg22944803	chr20	19266250	-0.169616032296165	2.59639548048147	-1.92723883089517	0.0594944955051166	0.731076239904418	-4.00338368718768	0.00684353682741945
cg06287137	chr2	27497831	0.109485224306828	2.67851304975968	1.9272313615699	0.059495448844987	0.731076239904418	-4.00339524417007	0.0354832526577268
cg05392364	chr15	78556860	-0.642730007603793	-0.830056645634587	-1.92723084017115	0.0594955153936833	0.731076239904418	-4.00339605090769	-0.0379135634456186
cg08464954	chr3	133520574	-0.236855956813362	0.457295977676131	-1.92722261148041	0.0594965656705145	0.731076239904418	-4.00340878277864	-0.0664605710424551
cg03635863	chr5	6134449	0.238900448841968	-0.318983788587953	1.92718755983495	0.0595010396982696	0.731111042404605	-4.00346301604749	-0.00595315204795427
cg19137662	chr20	2633362	0.208602790337917	-3.31540052524914	1.92715698406353	0.0595049426555355	0.731131765151896	-4.0035103233901	0.00814335607039141
cg24180740	chr13	113999735	-0.168714088057733	2.13151477082073	-1.92714822498122	0.059506060781236	0.731131765151896	-4.00352387547137	-0.00183318150600464
cg12907817	chr5	6446895	0.181139234086749	0.704495357037559	1.92712447103919	0.0595090931404685	0.731131765151896	-4.00356062738774	0.0280543288288931
cg19183252	chr4	120665941	-0.176911083333935	-0.59560643448839	-1.92708309023357	0.0595143760090995	0.731131765151896	-4.00362465053862	-0.0514423815972453
cg21188652	chr2	219435559	0.122488369994062	0.342097987438536	1.9270771259224	0.0595151374741899	0.731131765151896	-4.00363387824766	0.0702623999668118
cg15577010	chr2	232395273	-0.818900807112235	-2.50610878250508	-1.92706844322424	0.0595162460112988	0.731131765151896	-4.00364731167748	-0.0636401642958717
cg00294550	chr10	62144786	0.144847841456569	1.05192821395548	1.9270677572349	0.0595163335936548	0.731131765151896	-4.00364837300319	0.0433797870121527
cg23830780	chr10	37106964	0.299986999567826	0.00254647195241463	1.92706304157998	0.0595169356587155	0.731131765151896	-4.00365566880149	-0.0149469009704015
cg22053861	chr11	65318683	-0.0897826623222113	-0.702908141797587	-1.92705860458698	0.0595175021507295	0.731131765151896	-4.00366253345583	-0.0940278528460741
cg17904575	chr14	102290370	0.142789936936142	2.22465858229735	1.92702530878449	0.0595217533312451	0.731139410054808	-4.0037140463356	0.0411051440107545
cg23429847	chr5	128430259	0.237858139304841	-4.30349339378562	1.92701582820131	0.0595229638516923	0.731139410054808	-4.00372871387714	0.00783656926371543
cg00692173	chr1	53217358	0.150112779617985	1.67885591425871	1.92701195962201	0.0595234578140914	0.731139410054808	-4.00373469899226	0.0567780055674053
cg05596350	chr7	1802343	-0.199133192789496	0.820989540010204	-1.92700229678389	0.0595246916359902	0.731139410054808	-4.00374964841493	-0.0264715332524182
cg14480343	chr15	89876619	0.131142354001479	1.9813995528235	1.92698006579987	0.0595275303336829	0.731146769331191	-4.0037840418355	0.0455914950002339
cg16755220	chr16	12070685	-0.174076709590578	-1.16780514166769	-1.92695735802421	0.0595304300327574	0.731146769331191	-4.00381917255175	-0.0278509028291875
cg07975680	chr10	73225789	0.0871282227776091	-0.12666143600788	1.92694753106037	0.0595316849371386	0.731146769331191	-4.00383437552996	0.0232676774936772
cg02503824	chr9	135036868	0.284161122380735	-1.03638269861139	1.92693445716991	0.0595333545094337	0.731146769331191	-4.00385460162197	0.0369433890952324
cg15123428	chr2	10186139	-0.105931186602044	-0.804364985648901	-1.92688293512101	0.0595399344081581	0.731146769331191	-4.00393430819144	-0.0595790496545791
cg27020216	chr3	153840347	0.219120759332465	-0.109778333392973	1.92686401907464	0.0595423503388611	0.731146769331191	-4.00396357158324	0.0616811918064309
cg12930714	chr14	24835006	-0.200425453311471	-2.61176786706932	-1.92685850837628	0.0595430541732129	0.731146769331191	-4.00397209666609	-0.0381234517209819
cg26748568	chr16	75247365	-0.123230201838784	3.06399777808783	-1.92685219999016	0.0595438598981192	0.731146769331191	-4.00398185575133	0.0148872639844507
cg12279688	chr4	189333449	0.171215590949224	-2.02280444042675	1.92684678450881	0.0595445515861332	0.731146769331191	-4.00399023348972	-0.00817180359226807
cg24232510	chr2	240582629	0.344933636141088	0.746838535169435	1.9268457698266	0.0595446811863675	0.731146769331191	-4.00399180319876	0.0162291816478142
cg07346077	chr1	197115927	0.227420513760265	-4.54514554203162	1.92683054689295	0.0595466255637304	0.731146769331191	-4.00401535292849	0.00828565721228299
cg23296652	chr8	142852938	-0.305679708513129	-0.68342534651193	-1.92681984081806	0.0595479930494285	0.731146769331191	-4.00403191502777	-0.102462482129917
cg17424602	chr5	138740101	-0.0941408558579405	-1.6832068353518	-1.92681112580773	0.0595491062364829	0.731146769331191	-4.00404539692974	-0.0125833691559932
cg05089968	chr6	166722773	0.150956404121632	0.763258243321701	1.92680646528235	0.0595497015427289	0.731146769331191	-4.00405260662427	-0.00409849217407166
cg11959620	chr8	30174874	-0.107498315222444	2.35770300790255	-1.92680477179227	0.0595499178597754	0.731146769331191	-4.00405522639953	-0.000109430742818328
cg12244648	chr19	11594936	-0.094187692750028	1.89008252190624	-1.9267578644682	0.0595559098083814	0.731200178398663	-4.00412778976503	0.00532880969981253
cg16558695	chr10	44847999	0.151702082471999	-0.311148540432563	1.92674218612477	0.0595579126771262	0.731204609776343	-4.00415204307284	0.0566865309443345
cg11610346	chr8	57360727	0.091988344577332	-3.01210343813432	1.92670885733572	0.0595621705367934	0.731236725128763	-4.00420359984001	0.00299612389245461
cg03013917	chr10	77021867	0.141246272035719	2.3984888756174	1.92668297212028	0.0595654776354129	0.731257166667294	-4.0042436415203	0.0487879938378536
cg18107960	chr5	76787392	0.1435091583662	-2.00604100812219	1.92659660063703	0.0595765136023417	0.731359140356752	-4.00437724575012	-0.0122406095272742
cg22704163	chr15	40090657	0.130177567590931	2.78207674930725	1.92659225741961	0.0595770685955433	0.731359140356752	-4.00438396394766	0.0430302677734785
cg06672737	chr4	778827	-0.306971948906344	1.25707117855723	-1.92654396017795	0.0595832405023343	0.731374848061828	-4.0044586704699	0.00248164872647638
cg23889010	chr20	43882990	0.125679515367033	-0.654197903809301	1.92654205939252	0.0595834834149599	0.731374848061828	-4.00446161058618	0.0174558609560269
cg03745002	chr16	52581405	0.339185288686039	-2.05875391029679	1.92652938719219	0.0595851028920985	0.731374848061828	-4.00448121175904	0.0498090519207791
cg01641371	chr17	26712092	-0.082075015404639	-0.777929591299471	-1.92652440563455	0.0595857395336398	0.731374848061828	-4.00448891712923	-0.069582017386345
cg02043159	chr4	134070235	-0.21067327956192	-1.27723419987704	-1.9265165760517	0.0595867401636697	0.731374848061828	-4.00450102773185	-0.0395119056517028
cg24192581	chr19	40562106	-0.315409072464034	-3.15931585882701	-1.92650513741058	0.0595882020614494	0.731374848061828	-4.00451872066072	-0.0302191338479432
cg23664396	chr1	23895366	0.090595245896824	1.82733801954348	1.92647927065775	0.0595915080346016	0.731377123444988	-4.00455873021015	0.0743714351232091
cg24731678	chr1	43919862	-0.149760158271222	-3.60026672926792	-1.92646202926169	0.0595937117067476	0.731377123444988	-4.00458539818727	-0.0102085445778996
cg03337277	chr15	85177473	0.203108571570844	-4.67502543987177	1.92643594399946	0.0595970458710134	0.731377123444988	-4.00462574495333	0.00184505177064819
cg13494055	chr3	59115467	0.115316220815021	2.26928539059457	1.92643134400475	0.0595976338493452	0.731377123444988	-4.00463285983916	0.0376686900643766
cg05328894	chr19	51321780	-0.204926424028294	-2.71532195608416	-1.92641216841473	0.0596000849558413	0.731377123444988	-4.00466251887827	-0.014542338208318
cg03733278	chr22	20760922	0.166222638126232	3.39197029137005	1.92640374897977	0.0596011611914724	0.731377123444988	-4.00467554120722	0.0127502954937538
cg07882863	chr6	132858438	0.150946599484312	2.20053899302416	1.92638995710053	0.0596029242092816	0.731377123444988	-4.00469687298485	0.0283456329597332
cg22748850	chr5	137667638	0.0901875822184573	-3.55306757787676	1.92637551796996	0.0596047700130342	0.731377123444988	-4.00471920572224	0.00245299474755703
cg01942226	chr4	154218350	-0.105667650163193	-1.47013883267613	-1.92636965740989	0.0596055192025242	0.731377123444988	-4.00472827010229	-0.0726058863579402
cg20263392	chr1	3462550	0.224397628391327	-0.998081062690522	1.92635645049447	0.0596072075488373	0.731377123444988	-4.004748696819	0.0580180606333663
cg19991723	chr8	50020154	-0.248438071841527	-0.551885252981531	-1.92634172336912	0.0596090902839836	0.731377123444988	-4.00477147465674	-0.0323691332413136
cg02107824	chr10	115997879	0.108432779329611	0.980893074901352	1.92633329776159	0.0596101674476089	0.731377123444988	-4.00478450613049	0.0582460185503467
cg05140650	chr10	111966033	0.199586997421074	-0.64636455088214	1.92632264215242	0.0596115297274363	0.731377123444988	-4.00480098656947	0.0122221413159705
cg21100191	chr22	23484243	0.203493221909977	-3.2488027192282	1.92631629687533	0.0596123409600386	0.731377123444988	-4.00481080042063	0.0091456842837028
cg06778266	chr15	33178652	0.303394076725556	2.39579417418746	1.92630070559122	0.0596143343185418	0.731377123444988	-4.00483491438821	0.0253513081888446
cg02723372	chr1	25228582	0.143397198099502	1.55669368692702	1.92629812224782	0.0596146646066176	0.731377123444988	-4.00483890985198	0.0214859507443418
cg13776285	chr6	108490264	-0.212507783823469	-2.94375190896044	-1.92624602250854	0.0596213260455686	0.731419078664098	-4.00491948765167	-0.0130893862934914
cg24713940	chr6	169629714	-0.36717849936603	0.548196485848727	-1.92624203751353	0.0596218355906189	0.731419078664098	-4.00492565079543	-0.108077664452742
cg14787155	chr3	108308533	-0.214923664592044	-0.979898245518846	-1.926221897275	0.0596244108976256	0.731419078664098	-4.00495679927344	-0.0194370865877822
cg24851249	chr1	7656558	-0.0914466743744466	-1.4581079252912	-1.92621773240356	0.0596249434663583	0.731419078664098	-4.0049632405435	-0.0594965999648386
cg06815965	chr1	205818668	-0.210584602659749	2.17046158332386	-1.92620715161626	0.0596262964667212	0.731419078664098	-4.00497960443114	0.00186161092240833
cg16157016	chr22	38470264	0.207654677507693	0.5996582468274	1.92617451104748	0.0596304704896924	0.731450132313598	-4.00503008475231	0.0243409166760631
cg04168050	chr1	220263278	-0.143641645648418	-3.20670761362002	-1.92614712379303	0.0596339729198569	0.731458137508578	-4.0050724399951	-0.0159616436413126
cg04444104	chr16	89059436	0.154632595312278	-1.77900710396289	1.92614209375071	0.0596346162079563	0.731458137508578	-4.00508021905708	-0.014294869152008
cg05091653	chr2	231281474	-0.210012340297752	-2.33221604274887	-1.9261216380647	0.0596372323303721	0.731458137508578	-4.00511185401177	-0.00877543258621705
cg17498667	chr1	85089643	0.147248331718161	2.01677513946669	1.92607466015075	0.0596432408094973	0.731458137508578	-4.00518450482471	0.0196977161012881
cg11757144	chr7	91510093	-0.23784692696511	-4.54840222699697	-1.92606214100892	0.0596448420960143	0.731458137508578	-4.00520386528361	-0.0019258448581037
cg01708458	chr2	49097906	-0.123925190163369	-1.45714124699923	-1.92606123627203	0.0596449578196638	0.731458137508578	-4.00520526442661	-0.0399072684684052
cg23104951	chr6	39855586	0.205353417039265	-1.06673201045094	1.92605632997518	0.0596455853806792	0.731458137508578	-4.00521285182832	0.0364284326518047
cg26905327	chr19	42363855	0.367525476140987	-3.35393892499647	1.92605505408885	0.0596457485793363	0.731458137508578	-4.0052148249354	0.032970630757653
cg05127821	chr10	94822908	-0.272051436431182	-0.127747684120015	-1.92605382617598	0.0596459056420651	0.731458137508578	-4.00521672385238	-0.061285815667216
cg05475485	chr11	67810027	-0.0880313588966798	2.65099549519496	-1.92602291407769	0.0596498597348468	0.731486484526478	-4.00526452781045	0.0168303888007694
cg26211800	chr6	3848863	-0.259028397160045	1.45142586543833	-1.92598620903041	0.0596545551180822	0.731493643558826	-4.00532128942279	-0.0155034532812408
cg21437028	chr3	157816403	0.407921070634932	-0.496929944279352	1.92598353884776	0.0596548967055138	0.731493643558826	-4.00532541862505	0.0826481712402313
cg07441794	chr17	72918851	-0.0870592126832266	2.30234439946836	-1.92596414602753	0.0596573776135073	0.731493643558826	-4.00535540776835	0.031492378757062
cg25929399	chr17	39597601	-0.980954893885245	-2.45153502077796	-1.92591065914387	0.059664220604378	0.731493643558826	-4.0054381188015	-0.0606934710447002
cg24598316	chr5	76939397	0.272712021899943	-0.770113036672013	1.92590795326474	0.0596645668062415	0.731493643558826	-4.00544230306663	0.0594297143722599
cg00462994	chr17	42081955	0.320306763136332	-1.21339683186625	1.92587415152541	0.059668891691332	0.731493643558826	-4.00549457232946	0.0566047286667796
cg27419119	chr12	57559901	-0.0995889033341963	3.06672096166784	-1.92586965918429	0.0596694665002227	0.731493643558826	-4.0055015189953	0.00357850978462215
cg11138192	chr22	39965842	0.124153917505848	-0.512499623499906	1.92586797115714	0.0596696824897213	0.731493643558826	-4.0055041292478	-0.0294425665672502
cg26998537	chr14	57277366	0.178311676515651	0.678778720217527	1.92585356475904	0.05967152587035	0.731493643558826	-4.00552640626158	0.0677796657953792
cg24382527	chr10	135090367	-0.167035095224387	-3.45431311284011	-1.92584943542781	0.0596720542507485	0.731493643558826	-4.00553279153528	-0.020287417552546
cg21193744	chr8	6405105	0.204911075507064	1.69933851822925	1.92584308397245	0.059672866977199	0.731493643558826	-4.00554261290475	0.0491007156839839
cg21490980	chr12	103311138	0.306125600089282	-2.62662151447864	1.92582983114919	0.0596745628268468	0.731493643558826	-4.00556310589527	0.0171375260583194
cg05941890	chr12	110011536	-0.0896382984739546	-3.54252361116841	-1.92582920878569	0.0596746424663562	0.731493643558826	-4.00556406826008	-0.0017369460408867
cg19683457	chr6	105307726	-0.0952213206448612	-0.383404072522948	-1.92582292845726	0.0596754461211805	0.731493643558826	-4.00557377955875	-0.0292210508697443
cg02130027	chr6	47444894	-0.169285129371776	-2.81027486988936	-1.92581910748152	0.0596759350723588	0.731493643558826	-4.00557968793677	-0.0223923887734265
cg08608240	chr16	1080808	-0.146531362276764	-0.475189316496805	-1.925812935538	0.0596767248723662	0.731493643558826	-4.00558923159736	-0.0474933364319406
cg21876806	chr14	101489555	-0.364396987959384	0.601092553750429	-1.92574058909179	0.0596859834359107	0.731560029919545	-4.00570109879805	-0.0884789019174514
cg01776926	chr12	116560359	0.146621379065313	2.47030273645906	1.92573980899856	0.0596860832753175	0.731560029919545	-4.00570230501414	0.0409007188960352
cg15692593	chr6	101993140	-0.270945605146625	-0.736489129877212	-1.92572052122422	0.059688551846063	0.731560029919545	-4.00573212852807	-0.0740945410213588
cg27363691	chr6	31850477	0.213508975312733	2.59542702598293	1.92571927195587	0.059688711738295	0.731560029919545	-4.00573406018714	0.0270281654502763
cg18032164	chr3	129024676	0.162913584289503	0.647299589129495	1.92563325518214	0.0596997217928659	0.73164712478227	-4.00586705955676	0.0808636008323752
cg06766636	chr6	116598395	0.217496020753501	-0.182225996997384	1.92563035361946	0.0597000932200022	0.73164712478227	-4.00587154587343	0.05993508737884
ch.3.5198520F	chr3	5223520	0.14356919719764	-3.81971962017336	1.925625248863	0.0597007466813182	0.73164712478227	-4.00587943869405	-0.00406145666867755
cg13677279	chr10	103911811	0.177262163459833	-4.14527120584608	1.92560127047689	0.0597038162430227	0.731650357135251	-4.0059165131158	0.00751482276716606
cg18884060	chr10	126370288	0.136404399648817	3.81194800563918	1.92559292886419	0.0597048841152444	0.731650357135251	-4.0059294104924	0.00895864994188955
cg15539879	chr12	88939563	-0.120560472120453	-1.32213815069616	-1.92558057023061	0.0597064662663301	0.731650357135251	-4.00594851869534	-0.0684076806486913
cg21063296	chr19	10304422	-0.11485037876566	-0.947461613163036	-1.9255607826626	0.0597089995434341	0.731650357135251	-4.0059791128705	-0.0402650118414277
cg18279776	chr7	4768140	0.261768691637139	2.80766082787908	1.92554680258028	0.0597107893802242	0.731650357135251	-4.00600072775117	0.0367736887964355
cg10485768	chr1	249157575	0.174025603555625	-2.11915795756961	1.92554283988185	0.0597112967234406	0.731650357135251	-4.00600685453318	0.00837190877841631
cg15225056	chr3	236078	-0.282697343373959	-0.113352022083987	-1.92553335577226	0.0597125109863915	0.731650357135251	-4.00602151800092	-0.077115091210109
cg18264173	chr2	9215179	0.187544014773691	2.26695750809314	1.92550266098278	0.0597164410249652	0.731660165832563	-4.00606897507496	0.0282889587358051
cg20407605	chr6	157735028	0.138951774222107	2.04033948475045	1.92548964978413	0.0597181069936613	0.731660165832563	-4.00608909143711	0.00844991772636206
cg15621027	chr1	167905385	-0.0690575938016183	-3.11028568482541	-1.92548860803375	0.0597182403822819	0.731660165832563	-4.00609070206222	-0.0112494551681665
cg02385820	chr19	39359726	-0.115695460690042	-0.0988942366386298	-1.9254596493929	0.0597219484291668	0.731681942576563	-4.00613547402336	-0.0279387628091755
cg23167719	chr6	32036532	-0.193431879425149	0.912300230803391	-1.92543088972643	0.0597256311926835	0.731681942576563	-4.00617993779436	-0.0231683344124384
cg05315334	chr13	113656212	0.105633683649585	-0.560440803428422	1.92540916861156	0.059728412776603	0.731681942576563	-4.00621351926824	-0.00199001447801356
cg22902799	chr14	38726189	-0.164430102521396	-1.09425355205533	-1.92540573068041	0.0597288530447149	0.731681942576563	-4.00621883438024	-0.0787588982336923
cg06944235	chr9	134000835	-0.0871872685326756	-3.31289384671139	-1.92540142368733	0.0597294046104889	0.731681942576563	-4.00622549306848	-0.00054665789770364
cg19630039	chr1	1861806	-0.0918988398890612	-1.03895232422118	-1.92535347105293	0.0597355458548822	0.731681942576563	-4.00629962784844	-0.0527222396276756
cg01338139	chr15	38987640	0.298955589503159	-0.144587008481742	1.92534242554682	0.0597369605178415	0.731681942576563	-4.00631670398164	0.0620843992643166
cg19754208	chr5	115712252	0.108485577072576	2.84324442905204	1.92532637894347	0.0597390157517149	0.731681942576563	-4.00634151156454	0.0240500570768402
cg12297590	chr6	158080750	0.120842135247149	1.60650687689048	1.9253234762089	0.0597393875376795	0.731681942576563	-4.00634599908928	0.061400645332916
cg20292318	chr17	77141853	-0.225728666824347	-0.695205354662092	-1.92531446298547	0.0597405419754774	0.731681942576563	-4.00635993317671	-0.0925406614034373
cg13109184	chr1	236029439	-0.141330580363131	-2.14766538957412	-1.9253144546911	0.0597405430378515	0.731681942576563	-4.00635994599946	-0.0281290888808741
cg10997335	chr10	47009028	0.113846899453195	2.23123912056194	1.92531160000516	0.0597409086776499	0.731681942576563	-4.00636435921967	0.0277342486815169
cg02147041	chr11	57308142	-0.131614405799922	0.332696221166487	-1.92529895557898	0.0597425282502158	0.731681942576563	-4.00638390688578	-0.0145352765117159
cg15337538	chr11	6408135	-0.187199498809817	0.890756646208933	-1.9252951171831	0.0597430199019807	0.731681942576563	-4.00638984083714	-0.0330287757836594
cg03689225	chr6	30910941	-0.11738276849932	-3.1537742718018	-1.9252534201949	0.0597483610009529	0.731718012059416	-4.00645430147043	-0.0213201511970753
cg09550697	chr8	145012068	0.244646888683443	1.84143474333658	1.92524647080547	0.0597492512098385	0.731718012059416	-4.00646504462681	0.0152752709646484
cg25528474	chr5	90753493	-0.159668592827775	-1.32982388122804	-1.92521847085562	0.0597528380863202	0.731741815971926	-4.00650832980143	-0.015612432851504
cg08695773	chr13	21834090	-0.202359751573476	1.06054309580003	-1.9251957558841	0.0597557480765004	0.731757329556619	-4.0065434445277	-0.0302318684683305
cg19657214	chr8	6794872	0.150622168220905	2.00849075683166	1.92514226360173	0.0597626013923367	0.731821130163353	-4.00662613604513	0.0338884165104647
cg10325478	chr14	88793021	0.273180349860058	-0.504822929606534	1.92508603994999	0.0597698053686764	0.731889221146008	-4.00671304778291	0.0565846156160325
cg17900047	chr4	1214930	-0.107638823255861	3.22620299458145	-1.92504476989601	0.0597750938017875	0.73192877981265	-4.00677684256165	0.00754146994541849
cg16404145	chr6	108984834	-0.123383547387163	2.44209987998686	-1.92503517746543	0.0597763230536075	0.73192877981265	-4.00679167026605	-0.00278181001757982
cg19568003	chr19	57742217	-0.152136350223867	1.54533999842428	-1.92499327397199	0.0597816931600404	0.731964760802183	-4.00685644275424	-0.00729102166631845
cg19973659	chr3	129612905	0.151023704945982	-3.16198234396437	1.92498659691698	0.0597825488903692	0.731964760802183	-4.00686676372806	-0.0146487435237721
cg18088906	chr11	61281763	0.700978272796966	-0.50900568219571	1.92493135465325	0.0597896291314815	0.732017394995269	-4.00695215260301	0.0413744055886445
cg23987134	chr5	17158319	0.226753025084979	-1.07249557252702	1.92488741544238	0.0597952612041841	0.732017394995269	-4.00702006868601	0.0425594552690617
cg22939113	chr19	40719949	-0.200435923894668	0.330223974498176	-1.92488591499037	0.05979545353823	0.732017394995269	-4.00702238788577	-0.046636438998631
cg06716283	chr19	45504390	-0.13521209378166	-3.12668787067315	-1.92485816383281	0.0597990108897937	0.732017394995269	-4.00706528167032	-0.00808984716305186
cg23098912	chr17	5993686	0.164030177573962	3.1593702959717	1.9248362302145	0.0598018226333722	0.732017394995269	-4.0070991831623	0.0167081201898092
cg11877726	chr14	99637027	0.267469202809926	1.4422233057761	1.92483331303406	0.0598021966049514	0.732017394995269	-4.00710369205037	0.0282397925262832
cg04411041	chr11	47610098	-0.0982078117914782	0.54811079616947	-1.92481634589468	0.0598043717680992	0.732017394995269	-4.00712991689333	0.000876282394746575
cg12623852	chr1	228075452	0.168910291943592	0.89868290476497	1.92480848267334	0.0598053798448015	0.732017394995269	-4.00714207042239	0.0912588821458327
cg02393479	chr8	86352350	0.284823223862837	1.05978065939533	1.92480661404863	0.0598056194074091	0.732017394995269	-4.00714495859446	0.0389710273851238
cg11885324	chr10	85993442	-0.19208079467247	-0.789639096324102	-1.92480326335116	0.0598060489777	0.732017394995269	-4.00715013747267	-0.064760245414034
cg06634471	chr6	157099227	-0.150005253994715	-2.55584210298889	-1.92478394464546	0.0598085257498457	0.732017394995269	-4.00717999654742	-0.016374670344898
cg07989511	chr15	78730357	0.194429557580469	-3.42379002136845	1.9247810141499	0.0598089014643301	0.732017394995269	-4.00718452591187	-0.000618674432506364
cg05000331	chr16	79623678	0.16696517832678	-2.8639718759754	1.92476513928468	0.0598109367922532	0.732017394995269	-4.00720906195099	0.0154188687528204
cg13047462	chr7	30518684	0.88947730473655	-2.77008426875266	1.92476466652961	0.059810997405429	0.732017394995269	-4.00720979263407	0.0743966377281598
cg15303062	chr2	236328380	-0.163771296330972	-1.27423785367217	-1.92474830427241	0.0598130952859289	0.732017394995269	-4.00723508179747	-0.0433248579082085
cg19391560	chr17	8702799	0.137895989216444	-0.837170707538238	1.92472862497253	0.0598156185429957	0.732017394995269	-4.00726549747239	-0.0240765571713454
cg12438598	chr1	5917393	0.179776935717976	0.989719908107318	1.92472703064091	0.0598158229703306	0.732017394995269	-4.0072679616071	0.00350214569972052
cg19593767	chr20	42544666	-0.118216205147345	-0.466668966419489	-1.92472225413284	0.0598164354241628	0.732017394995269	-4.00727534397521	0.0186234085639946
cg14023874	chr1	168698975	-0.35821337034458	1.70845569303557	-1.92469580382099	0.0598198270352553	0.732038784134464	-4.00731622417433	-0.0621299797472398
cg08346664	chr13	21714266	-0.568572183205977	-2.95493436904896	-1.92465931850253	0.0598245056620312	0.732075921383217	-4.00737261316892	-0.0816907365078233
cg09565526	chr4	87812668	-0.113638097926506	-0.512250926827361	-1.92462311350787	0.0598291486508204	0.732112620498956	-4.00742856802365	-0.0922556572641313
ch.12.2545474F	chr12	122169458	0.107998684966504	-3.10659229358392	1.92458194591449	0.0598344284253113	0.732157109553012	-4.00749219149965	-0.00248359710868819
cg03591582	chr20	36230537	0.230676372486867	-0.365947871396593	1.92456016138856	0.0598372224679109	0.732171180625285	-4.00752585846942	-0.0651487422735009
cg24739457	chr1	205821442	-0.178176125401567	0.179146996748867	-1.92452432176334	0.0598418194336592	0.732176949280482	-4.00758124624003	-0.0809281309791864
cg10658203	chr15	94943926	0.147818755053125	2.05277121614793	1.92452083889411	0.0598422661795873	0.732176949280482	-4.00758662873766	0.045341076663421
cg16418258	chr15	42840397	0.123169354431052	-3.75754710104746	1.92451138709636	0.0598434785713965	0.732176949280482	-4.00760123569855	0.00378416584628728
cg01010986	chr2	16081096	-0.206101476903539	-1.92360886088012	-1.92449874448536	0.0598451002848835	0.732176949280482	-4.00762077369906	-0.0123628847910336
cg13720293	chr11	62432098	0.130976018711873	-3.97371021698426	1.92449239704564	0.0598459145081064	0.732176949280482	-4.00763058304651	0.00300706271871834
cg03141007	chr12	122250518	0.219585638059754	-4.01879462024551	1.92445391194285	0.0598508514198658	0.73221723341832	-4.00769005742482	0.00381370810088041
cg22461472	chr19	48188952	0.10252131151707	2.59899321622182	1.92441350191153	0.0598560356378043	0.732238033317332	-4.00775250548174	0.0347942407123006
cg19610177	chr12	21531187	-0.309479249269718	1.65168634745646	-1.92439911511081	0.0598578814183527	0.732238033317332	-4.0077747380047	-0.0471106079088497
cg18172829	chr5	4590292	-0.292179416001885	1.01015126399463	-1.92439713077976	0.0598581360054968	0.732238033317332	-4.00777780446318	-0.0615307149901874
cg21203902	chr9	132480847	0.118255596615942	0.863323218004167	1.92436698839501	0.0598620033487142	0.732238033317332	-4.00782438425135	0.00490459085248685
cg12798492	chr10	3627893	0.259788941741966	1.1617273852502	1.92436534229194	0.05986221455399	0.732238033317332	-4.00782692799824	0.0268719993075444
cg18659450	chr10	79212324	0.123331473386344	1.5080454075807	1.92436188551324	0.0598626580822973	0.732238033317332	-4.0078322698024	0.035410035727969
cg15352431	chr2	226896008	-0.387231557819573	-1.67816639945525	-1.92433183590004	0.0598665137710209	0.732238033317332	-4.0078787055111	-0.0388706841300707
cg12615880	chr17	7493572	0.14748499348966	0.15690001785691	1.9243268258999	0.0598671566285692	0.732238033317332	-4.00788644741167	-0.0267291608005608
cg03383434	chr9	140318662	-0.139374327334418	2.19392043001128	-1.92431251323973	0.0598689931882545	0.732238033317332	-4.00790856452125	0.0127478349488831
cg27598621	chr11	125034439	-0.234389261716056	-3.46758761941577	-1.92429082293374	0.0598717765180647	0.732238033317332	-4.00794208191628	-0.00531408204110416
cg19951244	chr5	172672766	0.18115514366581	-1.74980031529815	1.92428186183536	0.059872926450744	0.732238033317332	-4.0079559291462	0.0115826694256606
cg21912645	chr2	131750110	0.234430338024578	0.500390575326036	1.92426558790311	0.0598750148508229	0.732238033317332	-4.00798107646903	0.0668061093774506
cg10589851	chr12	62653931	0.169877251192521	-2.72269855404246	1.92425767876431	0.0598760298367088	0.732238033317332	-4.00799329801501	-0.0167747612092392
cg03543448	chr16	4384967	-0.11673964064538	1.12151973830362	-1.9242076035593	0.0598824563673142	0.732238033317332	-4.00807067541971	-0.00734062871344943
cg17444298	chr5	211954	-0.0985738885784675	0.828201789825591	-1.92419575235551	0.0598839774082927	0.732238033317332	-4.00808898793447	0.00747751059172252
cg14831266	chr1	33283905	0.0719225246238307	-3.47761365966851	1.92419205947019	0.059884451377846	0.732238033317332	-4.0080946941722	-0.00260926523623395
cg11752832	chr7	134001865	0.15321814279667	-3.3340049296782	1.92418430131013	0.0598854471223295	0.732238033317332	-4.0081066820328	0.00156647813941527
cg25142327	chr13	113497950	-0.206113646727188	1.97360743147531	-1.92416977385708	0.0598873117301814	0.732238033317332	-4.008129129653	-0.0205622060419154
cg00850996	chr1	156874489	0.0816283596863986	1.68622711672989	1.92416861403376	0.0598874605963785	0.732238033317332	-4.00813092178983	0.0677897215217845
cg16793525	chr11	1422319	-0.172315673253127	-0.485160591437718	-1.92416799670319	0.0598875398324173	0.732238033317332	-4.00813187567686	-0.0624072495600105
cg08051602	chr17	1394674	-0.191186568590374	-1.82108164187698	-1.92416544813572	0.0598878669488479	0.732238033317332	-4.00813581367035	-0.0281671439055348
cg27235340	chr6	130716157	-0.190694565966967	-0.184948489476317	-1.9241587614529	0.0598887252122965	0.732238033317332	-4.00814614577277	-0.0779656217083077
cg18666630	chr22	36963104	-0.130180477833036	-2.17848034967799	-1.92413329785142	0.0598919936671894	0.732250571198836	-4.0081854912433	-0.0611910019038749
cg00670212	chr3	101712884	-0.223854463987228	-0.705147451127661	-1.92412515237452	0.059893039235799	0.732250571198836	-4.0081980772578	-0.0738237302774112
cg26855231	chr17	44249543	0.110265125659988	1.94597163359211	1.92409960972346	0.0598963180391836	0.732268864261744	-4.00823754429014	0.0669448804966151
cg25584081	chr22	39715096	-0.149250865840444	-3.23959659863723	-1.92408578354115	0.0598980929123518	0.732268864261744	-4.00825890752563	-0.0194850800268096
cg24322333	chr6	151646584	0.354465306427671	-1.71646814455345	1.92407506835236	0.0598994684567811	0.732268864261744	-4.0082754637856	0.0295170978226028
cg26525313	chr6	139466669	0.151963390959157	2.71037576725384	1.92405827077556	0.059901624871865	0.732275124373782	-4.00830141791245	0.0320655053032582
cg04207032	chr22	20004746	-0.184462970811313	-4.03423349195284	-1.92401092652872	0.0599077031199285	0.732329325778228	-4.00837456901671	-0.00328162744464078
cg05610244	chr19	1985686	0.0704624448946538	1.58357841758933	1.92397524164985	0.0599122848386188	0.73234028115846	-4.00842970434788	0.0383229656327237
cg26839652	chr2	217881615	0.197158123868819	1.07372549334905	1.92396725181136	0.0599133107256617	0.73234028115846	-4.00844204902109	0.0611161331083623
cg01585592	chr2	95847957	-0.127954138543342	2.04851802953325	-1.92396552247026	0.0599135327732544	0.73234028115846	-4.00844472092808	-0.00353506487752209
cg15838301	chr4	7719899	-0.0960401786997349	-1.03498092331517	-1.92394721622959	0.0599158833397027	0.732348911553854	-4.00847300473926	-0.103209670516015
cg03930970	chr7	6618160	0.125855556751059	2.3842538765153	1.92390300299353	0.0599215607529255	0.732379987406304	-4.00854131486824	0.0492217418534665
cg06753425	chr6	33878297	0.1141392829096	2.35898352025508	1.92390180256018	0.059921714906746	0.732379987406304	-4.00854316953771	0.0175106713879628
cg07696658	chr5	73980914	0.114772452527501	-4.14664215896979	1.9238774366959	0.0599248439258893	0.732381878240992	-4.00858081458591	0.000365786185904125
cg25613247	chr1	173684007	-0.128190638813308	-3.44204021490361	-1.92387136357072	0.0599256238470864	0.732381878240992	-4.00859019744875	-0.00439510616696795
cg04861380	chr7	150497663	0.189801685611652	0.0668330988403006	1.92386217911808	0.0599268033467769	0.732381878240992	-4.00860438720579	0.0676823300516965
cg00205485	chr1	153958871	0.116850072598554	-3.9460055407324	1.92382912145345	0.0599310488923051	0.732413664496682	-4.00865546002407	0.00107259208993808
cg10098670	chr1	200299925	0.116734512459515	-0.72988143724233	1.92379476610644	0.0599354613692779	0.732431070823317	-4.00870853692625	-0.0217681259762181
cg00810914	chr19	42879857	0.150880333524104	3.48350958678492	1.92377018058028	0.0599386192159058	0.732431070823317	-4.00874651956354	0.000693388191717048
cg17825274	chr7	105245562	0.224839358549346	2.11618455308973	1.9237647862838	0.0599393120962595	0.732431070823317	-4.0087548532578	0.0188912710077092
cg21338677	chr15	92549138	0.322644688473172	2.08681520450549	1.92375442781821	0.0599406426276355	0.732431070823317	-4.00877085608359	0.0261330662944378
cg26721890	chr5	137609681	0.119865788828487	2.78837866554949	1.92375400731135	0.0599406966417245	0.732431070823317	-4.00877150572441	0.0203292372633006
cg14374097	chr15	39432900	0.154569801504285	2.35550177876457	1.92372333128328	0.0599446370883862	0.732437879807764	-4.00881889678019	0.0366878325486381
cg15397568	chr19	52674562	-0.16168785772033	-3.08985200601926	-1.92370811570785	0.0599465916660774	0.732437879807764	-4.00884240291725	-0.0142027335503247
cg16457307	chr8	1381090	-0.272446407766895	0.196323228296789	-1.923704741237	0.0599470251546173	0.732437879807764	-4.00884761602607	-0.0550380313304235
cg01207473	chr6	159359940	0.223064919013598	-1.01739982274896	1.92369845504669	0.0599478326932398	0.732437879807764	-4.00885732733376	0.0327202904559895
cg24052148	chr19	4066934	0.144666362469338	-2.47279893562351	1.92365877543652	0.059952930242524	0.732439466850178	-4.00891862630756	-0.0037905394556865
cg08297393	chr2	100937505	0.302129268318585	-0.104326185681103	1.9236445071307	0.0599547633497714	0.732439466850178	-4.00894066841288	0.0473634254759762
cg19346941	chr7	73933765	-0.0976487473970681	2.7486580039905	-1.92361978553415	0.0599579395470348	0.732439466850178	-4.00897885874732	0.0149926429541379
cg24589691	chr10	12238365	0.10388400142075	-4.23448548937569	1.92359533950041	0.0599610804816014	0.732439466850178	-4.00901662298011	-0.000213925027576868
cg19788727	chr17	8927521	-0.183111120413216	0.457502188119164	-1.92358081624036	0.0599629465608129	0.732439466850178	-4.00903905832023	-0.00817783766780722
cg05880829	chr6	138867080	0.0885119333668476	0.904055718305917	1.92357917754034	0.0599631571188578	0.732439466850178	-4.00904158975337	0.0930378520282481
cg15284129	chr12	1928689	-0.321280188993299	1.2930362058248	-1.92355460400962	0.0599663146697011	0.732439466850178	-4.00907955026562	-0.0605986060911808
cg10071852	chr10	682449	-0.141629461279451	2.74885175936748	-1.9235442538463	0.0599676446458917	0.732439466850178	-4.00909553878976	-0.0113629938243989
cg06755296	chr15	98199925	0.251059155610194	-0.0138961159242508	1.92353509397083	0.0599688216933722	0.732439466850178	-4.00910968854356	0.0568423092641662
cg13947310	chr7	132123957	-0.172002973502783	1.00676933969464	-1.92352929348845	0.0599695670677619	0.732439466850178	-4.00911864883218	-0.0467577721266451
cg16028555	chr11	75922172	-0.178418974262899	0.24868095898971	-1.92350570014082	0.0599725989448897	0.732439466850178	-4.00915509439422	0.00107499381333476
cg25594736	chr15	67391147	-0.125062520379981	1.54432211305208	-1.9234728045124	0.0599768264355211	0.732439466850178	-4.0092059089211	0.0172255086477349
cg02384419	chr7	104568180	0.128299355514434	3.17826685650773	1.92342990458901	0.0599823399826054	0.732439466850178	-4.00927217617724	0.0101099751657163
cg21519701	chr17	62252524	0.107021384580296	1.58029355707318	1.92341827808833	0.059983834308247	0.732439466850178	-4.00929013534859	0.0956392991148679
cg01792117	chr17	27088227	0.109103298090022	1.69957139383433	1.92341388431588	0.0599843990373263	0.732439466850178	-4.00929692227759	0.0758513472021435
cg23712401	chr10	133775551	0.137581975950472	1.85527692195846	1.92340541041701	0.0599854881955571	0.732439466850178	-4.009310011619	0.0381851690430414
cg16908257	chr12	54404893	0.161192234695055	0.23237246419047	1.92340279115874	0.059985824854714	0.732439466850178	-4.0093140574877	0.0591387431161404
cg01792532	chr1	33284208	-0.142828328829559	-1.67710611206133	-1.92339752657998	0.0599865015277401	0.732439466850178	-4.00932218946833	-0.0205750344218692
cg24417391	chr10	90751139	0.092061039014835	-3.05378921810244	1.92338602502649	0.0599879798816036	0.732439466850178	-4.00933995538471	-0.00131206529581354
cg02747379	chr16	34983912	0.268992619285689	2.65268577459701	1.92338071129332	0.059988662893578	0.732439466850178	-4.00934816323165	0.0217475921671804
cg12034869	chr15	92555243	-0.123994030657992	-2.03998079502652	-1.92337947372453	0.0599888219680633	0.732439466850178	-4.00935007483698	-0.0528348352073406
cg26083396	chr7	128049885	-0.20548515506308	-3.51149376587204	-1.92337661757152	0.0599891890933277	0.732439466850178	-4.00935448657749	-0.0095574180606821
cg13437337	chr2	220300109	-0.336634299653422	-0.899018784348439	-1.92336407948783	0.0599908007409119	0.732439466850178	-4.00937385339177	-0.0520010599953636
cg12518630	chr10	98740656	-0.177722845028897	2.57622229796561	-1.9233568193984	0.0599917339710402	0.732439466850178	-4.00938506756103	-0.00412302417184107
cg01513078	chr14	105437094	0.127270244019868	1.35445357728541	1.9233528960854	0.0599922382887035	0.732439466850178	-4.00939112762245	0.057020025474401
cg21464435	chr19	17563138	0.200990650453877	1.74766520870407	1.92335085975228	0.0599925000481793	0.732439466850178	-4.00939427299669	0.0162563878171806
cg27217148	chr10	105111158	-0.126172443089052	-2.27391542182268	-1.92334351422628	0.0599934442834418	0.732439466850178	-4.00940561906794	-0.0556481490804631
cg14522790	chr10	123891791	-0.266938864412314	2.53319032794048	-1.92330660615934	0.0599981888461408	0.732439466850178	-4.0094626275774	-0.00903121516882821
cg21360975	chr2	239334433	0.100863675627948	1.32161970534015	1.92330156459468	0.0599988369683339	0.732439466850178	-4.00947041474871	0.0712841508920292
cg15386069	chr1	16567046	-0.11390513761704	0.277180184445351	-1.92327727172189	0.0600019600409115	0.732439466850178	-4.00950793713626	-0.0510185097229646
cg20158366	chr12	124782543	-0.101988045599319	2.26093112030511	-1.92325962757577	0.060004228445421	0.732439466850178	-4.00953518975468	-0.0043025695924821
cg16705086	chr19	17931932	0.167922595690135	1.66844450213469	1.92325954874299	0.0600042385806539	0.732439466850178	-4.00953531151695	0.0651004889481245
cg22487414	chr19	36336620	0.196521818271504	-3.75563474213115	1.9232533747934	0.0600050323465889	0.732439466850178	-4.00954484756394	0.00833716248942856
cg09250473	chr19	50168907	0.202161758570053	-3.04794307070491	1.92325182577738	0.0600052315002776	0.732439466850178	-4.00954724011093	0.016804107914891
cg14237469	chr2	131862572	-0.107520072579118	-3.42559846000444	-1.9232319924554	0.060007781478077	0.732439466850178	-4.00957787370761	-0.0110721027983047
cg24425175	chr19	51587945	-0.130632153110282	-0.354434347475025	-1.92322107378189	0.0600091853355861	0.732439466850178	-4.00959473805248	-0.0483900022291117
cg01058360	chr7	151442371	-0.156229082468624	-1.63538731993277	-1.92317190735113	0.0600155072075134	0.732439466850178	-4.00967067664557	-0.0839750333919465
cg18219250	chr4	113818925	-0.141830154641178	-0.961718946086747	-1.92315504870982	0.0600176750404106	0.732439466850178	-4.00969671479643	-0.0849578998974374
cg21968765	chr3	100712345	0.138018501041971	-3.32244057889868	1.92311043102772	0.0600234126983105	0.732439466850178	-4.00976562582146	0.000629152224810747
cg08063051	chr16	1428706	0.135218873836878	-0.136346857189761	1.92308518202735	0.0600266598275884	0.732439466850178	-4.00980462174684	-0.000995459555883427
cg21391790	chr15	36922618	-0.18365795167523	2.93120527860845	-1.9230669131888	0.0600290093717368	0.732439466850178	-4.00983283686212	0.0116692688478404
cg26084667	chr3	15673302	-0.485610249556918	2.51907672630639	-1.9230429574294	0.0600320904262513	0.732439466850178	-4.00986983473932	-0.0304947230753509
cg00259388	chr8	98907498	-0.115621242691443	2.25714468741629	-1.92303549108462	0.0600330507329515	0.732439466850178	-4.00988136587039	-0.00633278114358882
cg20132581	chr12	125233163	-0.200819832517593	2.80081789393491	-1.92298676287621	0.0600393183820889	0.732439466850178	-4.00995662149268	0.00546150229722853
cg25679431	chr3	32189008	-0.0811595890008658	-1.20532224092406	-1.92297696191918	0.0600405790943003	0.732439466850178	-4.00997175785135	-0.122555566018806
cg21926091	chr8	141108607	0.168326441217896	-0.0479258862976541	1.92296313894195	0.0600423572035783	0.732439466850178	-4.00999310560902	-0.0368920710160835
cg10824063	chr11	20690934	-0.350376726655205	-1.43944567297963	-1.92295207160145	0.0600437808757976	0.732439466850178	-4.01001019755727	-0.0237170469228701
cg09467605	chr19	2785488	0.174129612957345	-4.14680449458076	1.92294656786748	0.0600444888717135	0.732439466850178	-4.01001869726809	0.00728934878727201
cg05117785	chr10	94050880	0.0931534340201081	-3.82128825293384	1.92293416004756	0.0600460850298395	0.732439466850178	-4.01003785925284	-0.000133587387660644
cg24634060	chr3	57112383	0.0930218725568606	-3.36184263083486	1.92289120663789	0.0600516108921438	0.732439466850178	-4.0101041934339	0.00123581402460948
cg13254898	chr17	1957794	-0.102228233949628	-3.31131055858921	-1.92287636140096	0.0600535208003656	0.732439466850178	-4.01012711906752	-0.00843145987954119
cg12060334	chr15	25680714	0.138090020932639	2.87470836974496	1.92286519027667	0.0600549580512334	0.732439466850178	-4.01014437063721	0.0363787965969848
cg12424624	chr3	46718941	0.100096199044599	1.94792096515647	1.92285540638139	0.060056216848559	0.732439466850178	-4.01015947983928	0.0693704601991127
cg09268800	chr1	153914384	0.15281010624916	3.73585131804092	1.92283149566199	0.0600592932998136	0.732439466850178	-4.01019640472523	0.00515196291184228
cg09236130	chr13	27330614	0.29633882707748	1.71998756810881	1.92281575188014	0.060061319032819	0.732439466850178	-4.01022071734737	0.0291466968003008
cg00095930	chr12	109569116	0.187695353130601	-0.464309516674303	1.92281407183576	0.060061535205503	0.732439466850178	-4.01022331177662	0.0221792687720477
cg01373473	chr7	105925859	-0.108688588671738	-3.61444424847813	-1.92280744936059	0.0600623873312627	0.732439466850178	-4.01023353859684	-0.00303476806866192
cg07416844	chr3	123756894	-0.165272444983183	-0.207938608295055	-1.92280118924064	0.0600631928416139	0.732439466850178	-4.01024320581921	-0.0262961285630388
cg00841581	chr3	136471162	0.103945037934881	-3.90455307170432	1.92280082353982	0.0600632398978335	0.732439466850178	-4.01024377055376	0.00227875080386931
cg12219307	chr4	15437727	-0.123814683383079	2.61517475386938	-1.9227814142829	0.0600657374114378	0.732439466850178	-4.01027374322461	0.00503864956524147
cg11308396	chr10	3360947	-0.293271836420715	-0.86005539086072	-1.92276755903565	0.0600675203092069	0.732439466850178	-4.0102951389809	-0.0765172622195572
cg19331215	chr20	23545539	0.199616320722038	0.264035645406085	1.92276201316692	0.0600682339660765	0.732439466850178	-4.01030370306843	0.0179120876750484
cg07916654	chr10	134941229	-0.225764082627521	-0.581537179639549	-1.92276113130112	0.0600683474475372	0.732439466850178	-4.01030506486865	-0.043689852477882
cg06975633	chr1	78694398	0.124317737747518	1.3931473108995	1.92275603862154	0.0600690027942746	0.732439466850178	-4.01031292910723	0.0719013856893382
cg15109767	chr1	247374303	0.125413174624553	-3.63590822615248	1.92275543225659	0.0600690808241905	0.732439466850178	-4.01031386546943	0.00602776621598761
cg13759931	chr9	30791170	0.263679710478471	0.841638188559201	1.92275258048713	0.0600694478045646	0.732439466850178	-4.01031826923172	0.0177892606329476
cg14241045	chr9	140778757	-0.116215680415762	-1.42401004237485	-1.92272693473723	0.060072748117661	0.732439466850178	-4.01035787168944	-0.0634166040659084
cg06264922	chr11	1319648	-0.0766486804514326	1.55271777401982	-1.92271545344457	0.0600742256781479	0.732439466850178	-4.01037560108713	0.00813645539709384
cg20528787	chr7	158032352	-0.198578036924155	-0.962453205521687	-1.92270659230483	0.0600753660648478	0.732439466850178	-4.01038928438682	-0.069807399819488
cg04168494	chr11	122675369	-0.109571503240204	-1.12071482482336	-1.92263188950778	0.0600849806953753	0.732439466850178	-4.01050463771909	-0.100818291290752
cg25220961	chr17	64298782	-0.219309504405429	-3.21885319968128	-1.92261809478851	0.0600867562896655	0.732439466850178	-4.01052593860693	-0.0206519348351872
cg06988547	chr1	2839763	-0.137254171031807	-0.941044293110985	-1.92261137310971	0.0600876214901906	0.732439466850178	-4.01053631772942	-0.0668477876212047
cg07083023	chr2	51254981	-0.291193375865192	0.256416613264612	-1.92260417757564	0.0600885476961642	0.732439466850178	-4.01054742851041	0.0222414606201452
cg24532011	chr1	99406098	0.225452526569104	1.43885038542011	1.92260075564697	0.0600889881695889	0.732439466850178	-4.01055271237272	0.0337726322856662
cg05743713	chr11	66885240	-0.127613553538801	1.11556546457837	-1.92259739747226	0.0600894204392327	0.732439466850178	-4.01055789778367	0.0210892363043869
cg18745184	chr19	49991852	-0.111190987187265	-3.59896108947377	-1.92259660083029	0.0600895229846561	0.732439466850178	-4.01055912789008	-0.00278953131987388
cg04254886	chr14	21489369	-0.0909839503400021	-1.15775486369083	-1.92259637268648	0.0600895523518332	0.732439466850178	-4.01055948017016	-0.0957443046940558
cg24682751	chr15	93591750	-0.0967658099256476	3.2066328097334	-1.92259062750082	0.0600902918889013	0.732439466850178	-4.01056835138093	-0.00250943996455089
cg14745451	chr19	58954966	0.40295919693307	1.94322795632688	1.92257996783612	0.060091664052634	0.732439466850178	-4.01058481103898	0.0181690111636864
cg24059623	chr5	79951536	0.200936306905572	1.11611734041646	1.9225664523359	0.0600934038718141	0.732439466850178	-4.01060568030052	0.0288040552265185
cg23057271	chr1	78174709	-0.204077324251363	2.33690465811766	-1.92253206199912	0.0600978310544525	0.732439466850178	-4.0106587818038	-0.0286302109206004
cg26244575	chr12	76354015	-0.104243287062033	-1.98376447623368	-1.92252896161616	0.0600982301907601	0.732439466850178	-4.01066356901019	-0.0650595339965157
cg01287054	chr7	156795156	0.24370970379	-0.246593069945045	1.92252648585901	0.0600985489157753	0.732439466850178	-4.01066739174632	0.0656049089494864
cg03073361	chr6	31747237	-0.097625607230036	1.54039994962224	-1.92251201356022	0.0601004120852342	0.732439466850178	-4.01068973786912	0.0106312939051764
cg20336016	chr19	55038263	0.3746265297647	0.854500892165705	1.92249518982908	0.0601025780409882	0.732439466850178	-4.01071571457005	0.0461472789289031
cg00003181	chr6	146157367	-0.130513153724424	-1.48093724288812	-1.92248421515583	0.0601039910010823	0.732439466850178	-4.0107326599231	-0.0952186014519764
cg11227604	chr6	79787698	-0.117546857641169	-0.885567333738504	-1.92246972769042	0.060105856267271	0.732439466850178	-4.01075502904855	-0.00865349049144831
cg18808692	chr5	177399722	-0.208872779892757	-1.06444123348493	-1.92245605537588	0.0601076166278178	0.732439466850178	-4.01077613942352	-0.0599107502132298
cg07329116	chr10	65282029	-0.124778858147051	-3.65461541855401	-1.92245423907668	0.0601078504862994	0.732439466850178	-4.01077894382262	-0.00302331223293312
cg14858951	chr17	38257028	0.214479207713273	-4.29647724271998	1.92245149045905	0.0601082043873688	0.732439466850178	-4.01078318773415	0.00702900352854702
cg02098786	chr14	24801794	-0.0989213219010694	-0.79506951886213	-1.92244530760108	0.0601090004740587	0.732439466850178	-4.01079273415136	-0.0439286338498562
cg10812247	chr12	60174815	-0.213659934271325	-1.58810578692541	-1.92243146528175	0.0601107828031928	0.732439466850178	-4.01081410678758	-0.0648871997373691
cg04890277	chr7	45125663	0.0945322083763182	1.4044900743658	1.92240787458953	0.0601138204311953	0.732439466850178	-4.010850530679	0.0398720549103138
cg23812660	chr2	145247292	-0.290970093597555	0.970808449527562	-1.9223507425784	0.060121177510904	0.732439466850178	-4.01093874060699	-0.0164729490453004
cg00061306	chr17	73933841	0.149163427233657	2.7472704082486	1.92234469387417	0.0601219564677167	0.732439466850178	-4.01094807947583	0.0390345966788996
cg14627404	chr3	111327958	0.125298724744266	1.5945746333925	1.92233026120169	0.0601238151532454	0.732439466850178	-4.01097036263325	0.0618761051159024
cg06138526	chr17	49413570	0.146944143253988	1.90345840567656	1.92232578897808	0.0601243911103981	0.732439466850178	-4.01097726744238	0.0287786645813501
cg11477010	chr17	4079262	0.130001165650763	2.59593415288459	1.92231320468366	0.0601260118091883	0.732439466850178	-4.01099669666441	0.0205876688732856
cg10268889	chr4	24474079	-0.718734045244541	-1.3009712032897	-1.92230873025136	0.0601265880687579	0.732439466850178	-4.01100360483183	-0.0337170706891864
cg25866895	chr11	67350326	-0.159896266688076	-1.03261243713198	-1.92230337883467	0.0601272772808342	0.732439466850178	-4.01101186697552	-0.0649947825747026
cg06081361	chr1	3193787	-0.230695221046553	0.00493612082739976	-1.9222926138625	0.0601286637283013	0.732439466850178	-4.01102848714119	-0.04702146586886
cg08272731	chr1	75602167	-0.4982904853676	-2.56001362231252	-1.92228849240471	0.0601291945482961	0.732439466850178	-4.01103485028696	-0.0320205377749206
cg07786760	chr4	155412677	0.376084295205081	-2.59997628996185	1.92228031018235	0.0601302483832006	0.732439466850178	-4.01104748283972	0.0528193799947256
cg22127491	chr4	140217063	-0.270788382771311	-3.97041874988733	-1.92227472291449	0.0601309680082282	0.732439466850178	-4.01105610900987	-0.0065875652947215
cg20718643	chr2	20646775	0.146848649981977	-3.47161947531129	1.92223379630078	0.0601362394697887	0.732439466850178	-4.01111929487004	0.0111380753885971
cg19821582	chr14	32670656	0.239582972736746	-4.25766077685268	1.92221632772312	0.0601384895912246	0.732439466850178	-4.01114626394571	0.00427499500219418
cg03773809	chr4	120038219	0.126458585454398	1.83328624815288	1.92220242530665	0.0601402804080224	0.732439466850178	-4.01116772721218	0.0627807092089492
cg13361007	chr13	103450924	0.18793541807483	-3.75641848892175	1.92218384293027	0.0601426741371928	0.732439466850178	-4.01119641543697	0.00646088592825378
cg00901787	chr16	23606999	0.106046487018921	-4.23343547479323	1.92217744428098	0.0601434984119183	0.732439466850178	-4.01120629387651	-0.00471311328762073
cg13470032	chr9	214612	-0.0970642424730366	-3.65012477439409	-1.92215806971213	0.0601459943048637	0.732439466850178	-4.0112362047865	-0.0017588029162505
cg16307866	chr4	7129517	0.235389066908704	0.670462791306735	1.92215222100651	0.0601467477709018	0.732439466850178	-4.01124523410421	0.0128668706470767
cg19261050	chr11	1665279	0.225795966971628	0.203100612090545	1.92213212420242	0.0601493368255475	0.732439466850178	-4.0112762596689	-0.0248709374018738
cg18949300	chr6	167275778	0.296482444441678	0.946198521372833	1.92213199300106	0.0601493537284222	0.732439466850178	-4.01127646221743	0.0347617111933085
cg16586530	chr1	38757902	-0.276625361614546	-0.61062339023666	-1.92213133243279	0.0601494388305212	0.732439466850178	-4.01127748200191	-0.0527286010897182
cg19499614	chr17	14132461	0.0986495988262118	0.65028020422587	1.92212795440841	0.0601498740285752	0.732439466850178	-4.01128269698716	0.0536147388766027
cg24785225	chr15	25068757	-0.335476908320681	-0.837534041566279	-1.92211226839758	0.0601518949258703	0.732439466850178	-4.0113069129084	-0.00173011746855828
cg09774310	chr11	69504793	0.249829259895601	1.09357280455288	1.92210166690876	0.0601532607948008	0.732439466850178	-4.01132327929613	0.0109989133558435
cg22382021	chr8	145755756	-0.119899342136515	3.10088095805804	-1.92207232765539	0.0601570409277801	0.732439466850178	-4.01136857231013	-0.00101995064669336
cg17555714	chr5	150461114	-0.0939177955925789	-3.63054714912084	-1.9220711359648	0.0601571944720627	0.732439466850178	-4.01137041199214	-0.00783187652934954
cg21037935	chr19	58911965	-0.163815794585035	0.707798668823049	-1.9220690596707	0.0601574619945584	0.732439466850178	-4.01137361728568	-0.00651614784665422
cg19757176	chr1	154128041	0.119985739561453	-1.48690655414017	1.92206743646946	0.0601576711384905	0.732439466850178	-4.01137612311191	0.0215188152990113
cg07452842	chr11	92599942	0.246212766928002	0.767885061371797	1.92206444538681	0.0601580565308935	0.732439466850178	-4.01138074060822	0.0327175003562166
cg22870295	chr7	105332311	0.164222293834941	-3.09749609142669	1.92206336922162	0.0601581951922018	0.732439466850178	-4.01138240194125	-0.0168665376817805
cg01859237	chr5	95145218	0.106509141747096	0.411492721073086	1.92205103391066	0.0601597845869582	0.732439466850178	-4.01140144455588	0.0649246592602875
cg24558204	chr6	135376177	0.115267581553676	-3.42558594299777	1.92204715731876	0.0601602840900637	0.732439466850178	-4.01140742901649	-0.00639067835647456
cg19677388	chr18	77836037	-0.11190327477472	2.03050893228316	-1.92204570624886	0.0601604710629178	0.732439466850178	-4.0114096690925	0.0102624346301848
cg11153912	chr13	28494497	0.580285199367865	-2.63505738262867	1.92203247582291	0.060162175848947	0.732439466850178	-4.01143009337674	0.0714051916666049
cg00250414	chr7	157522373	-0.182739401850564	-1.4410570385959	-1.9220221948748	0.0601635006130457	0.732439466850178	-4.01144596436398	-0.0861928899956067
cg25523087	chr5	76382975	-0.166248456521236	-2.99805607467153	-1.92200842797638	0.0601652746025112	0.732439466850178	-4.01146721659793	-0.0120388085178619
cg14928932	chr6	33401520	0.118229924948365	0.28521448356488	1.92199887285864	0.0601665058921589	0.732439466850178	-4.01148196694696	0.066977839685938
cg07162700	chr3	8499933	-0.287093237309782	0.982945284886348	-1.92198766095838	0.0601679507052033	0.732439466850178	-4.0114992748119	-0.044831472385343
cg10630028	chr17	77785640	0.115755368623618	-3.11390783104157	1.92198011429769	0.0601689232165955	0.732439466850178	-4.01151092458067	0.00894046082980408
cg13654183	chr6	32078624	-0.159230421015708	-0.936653590652934	-1.92194797285756	0.0601730653202066	0.732439466850178	-4.0115605408407	-0.0436929687773881
cg22600832	chr15	89746837	-0.103180612785285	0.962667403655185	-1.92194630964203	0.0601732796672889	0.732439466850178	-4.01156310830255	-0.00873797924373576
cg24480361	chr15	60291880	0.306232918346857	-1.8321791225219	1.92193871947956	0.0601742578585732	0.732439466850178	-4.01157482501187	0.073075845608055
cg14257429	chr9	116570319	-0.104438756711078	-1.94409929518001	-1.92193593989831	0.0601746160838325	0.732439466850178	-4.01157911575947	-0.0657769739330137
cg14669919	chr11	65340482	0.196242650253424	-3.51709916633646	1.9219352378977	0.0601747065561471	0.732439466850178	-4.01158019941374	0.0146562200061717
cg13937012	chr1	26053121	0.111995872209547	2.09382470152032	1.92192837516253	0.0601755910166768	0.732439466850178	-4.01159079316519	0.0144375037946656
cg06002395	chr2	178977094	-0.128120580890804	-3.10350295047885	-1.92191766706664	0.0601769710845384	0.732439466850178	-4.01160732279447	-0.0121879506144063
cg14319842	chr11	129734478	0.178818718250792	0.792028035409967	1.92190796350508	0.0601782217105505	0.732439466850178	-4.01162230169991	-0.0207370637162614
cg05501617	chr4	185339075	0.0952968430921345	1.50400186273302	1.92186499887649	0.0601837593956756	0.732476666939254	-4.01168862329275	0.0600088728543841
cg17273911	chr11	126872863	-0.387949957519757	-0.310382282320081	-1.92185872782952	0.0601845677035154	0.732476666939254	-4.0116983033793	-0.0418066984784558
cg24604604	chr1	115213147	-0.295168003375802	-2.67750318211661	-1.92182990158313	0.0601882833874233	0.732499968460094	-4.01174279968246	-0.0151940854175967
cg21657521	chr19	7744447	0.109371221030526	-2.75426017644416	1.9218004665114	0.0601920777505303	0.732499968460094	-4.0117882351889	-0.0325806892365628
cg06569284	chr3	150128235	-0.108290612110957	-3.51219810457425	-1.92179863899273	0.0601923133357387	0.732499968460094	-4.01179105609812	-0.00323810572123986
cg21927971	chr2	17837235	-0.17248459504112	2.00943478539775	-1.92179283395023	0.0601930616682807	0.732499968460094	-4.01180001659239	-0.0326328313776215
cg20805479	chr2	201729399	-0.149666572066959	-2.06342062397394	-1.9217319606081	0.0602009093763114	0.732520015806776	-4.01189397753022	-0.00911321773441925
cg24514954	chr1	24104624	0.197865219409406	-3.36278026591492	1.92171520045236	0.0602030702259644	0.732520015806776	-4.01191984719702	0.00359660738234603
cg01115732	chr16	1005903	0.231127362562945	0.700794927644717	1.92170894268263	0.0602038770432873	0.732520015806776	-4.01192950615253	0.009326733803526
cg00264208	chr22	42466584	0.0871160502575785	-3.50800528370206	1.92169849330984	0.0602052243066178	0.732520015806776	-4.01194563484704	0.0027691322275477
cg11181536	chr5	175815445	0.218394349959897	-4.4222266721632	1.92169363771702	0.0602058503588973	0.732520015806776	-4.01195312947005	0.00707600994571503
cg24536818	chr12	55371892	0.182070143239223	-0.541201145644944	1.92168605302684	0.0602068282964488	0.732520015806776	-4.01196483643153	0.0277140271696041
cg19261306	chr1	59234911	0.110017366542331	-0.703548148289104	1.92167203214871	0.0602086361242731	0.732520015806776	-4.0119864775397	-0.031604488016448
cg07856714	chr19	18902160	0.223376297592803	-3.22451070783757	1.9216659895892	0.0602094152557509	0.732520015806776	-4.01199580413865	-0.00510678417529536
cg08074621	chr16	67427606	0.176736012059439	-3.9988850764763	1.92165684410538	0.0602105944966346	0.732520015806776	-4.01200992000708	0.00292644879189266
cg03755957	chr12	104363275	-0.0911561231876978	-1.55466158970712	-1.92163185991364	0.0602138161194362	0.732520015806776	-4.01204848230999	-0.091462510126466
cg01881442	chr4	99407996	-0.103621028854224	1.72997470113093	-1.92161985133529	0.0602153646353153	0.732520015806776	-4.01206701701686	-0.0128460404407231
cg08691159	chr16	85635763	0.123565465080958	-0.442985380187846	1.92160892541917	0.0602167735705514	0.732520015806776	-4.01208388059767	0.00658522392854921
cg13341982	chr17	38708603	0.183215777895417	0.856366394200866	1.92160580203122	0.0602171763475612	0.732520015806776	-4.01208870136893	0.0911690470546166
cg06708683	chr17	42782472	-0.20535460957559	0.99475783712805	-1.92160145052865	0.0602177375001297	0.732520015806776	-4.01209541765407	0.00145450638644307
cg23243408	chr2	11049855	0.184079930221906	1.07805573645063	1.92155760252931	0.0602233922138204	0.732568792077925	-4.01216309371331	0.0127327911452934
cg11060604	chr7	130572465	-0.162532271346553	0.675730379410372	-1.92153836436211	0.0602258733440937	0.732578962666919	-4.01219278595253	0.0322620888489767
cg08885800	chr1	201084119	0.310311508933247	-1.09713906047493	1.92151235205902	0.060229228267703	0.732587440362262	-4.01223293301202	0.0595677596487358
cg23550016	chr17	37821447	-0.160595141726097	-0.42426547880034	-1.92150745111394	0.0602298603824649	0.732587440362262	-4.01224049701722	-0.037086846550812
cg16442574	chr20	32319719	0.245751707237136	-3.58557659709467	1.92147708920724	0.0602337765307868	0.732615063533944	-4.01228735651813	0.00229471162479711
cg07214954	chr5	123997879	0.155284376061238	-0.344110345393372	1.9214513159924	0.0602371009896273	0.732635488756294	-4.01232713350218	-0.0320190695589865
cg04456916	chr5	178902699	0.194442061275243	0.47318615098564	1.9214347002204	0.0602392443229273	0.732641547781667	-4.01235277714589	0.019009660546596
cg16340023	chr20	60544932	0.12185051505453	2.38610372998332	1.92140142639103	0.0602435366397397	0.73267091048017	-4.01240412913035	-0.00332626923328316
cg24117504	chr1	183116950	-0.764538973267439	2.27102082558597	-1.92136474687447	0.0602482685919019	0.73267091048017	-4.01246073629072	-0.0878393694265318
cg21542666	chr1	248005715	0.128067310877543	0.380871407162449	1.92134742338197	0.06025050357181	0.73267091048017	-4.01248747115981	-0.00922770141026352
cg07410188	chr5	153864967	0.192205111058783	-0.163370908609668	1.92134523393958	0.0602507860464316	0.73267091048017	-4.01249085005149	0.0382101845058648
cg10698404	chr7	75988421	-0.179659467073398	-3.59679986186713	-1.92132845948101	0.0602529502691428	0.73267091048017	-4.01251673739264	-0.0107315751824459
cg24198611	chr6	35995630	0.220687199906861	-4.33325357355031	1.92131748877322	0.0602543657340133	0.73267091048017	-4.01253366793745	0.00626732903495753
cg08228316	chr6	32940322	0.0837385805953952	-3.18801527925611	1.92130393075476	0.0602561150586056	0.73267091048017	-4.01255459123662	0.00537598319069622
cg09727944	chr6	119390712	0.123669768259928	3.0440959725472	1.92128274292516	0.0602588489070758	0.73267091048017	-4.01258728892852	0.0134806084415702
cg14376275	chr1	171810570	-0.170128743092153	-1.77852385724467	-1.92128117913513	0.0602590506858303	0.73267091048017	-4.01258970220397	-0.0335338385356619
cg15059367	chr2	198618	-0.212240879450946	1.77198027502966	-1.92127029583608	0.0602604549942408	0.73267091048017	-4.01260649750635	0.0163367832045349
cg14780538	chr11	115781795	0.220155684765926	0.458626365936635	1.9212283086036	0.0602658730087305	0.73267091048017	-4.01267129220364	0.049525731150316
cg11261850	chr11	76320970	0.100892146744215	1.55534251272492	1.92119914189369	0.0602696369131563	0.73267091048017	-4.01271630156624	0.0740724925700973
cg00252418	chr7	154540325	-0.202747466106598	-1.80238392339591	-1.92114276680629	0.0602769125717834	0.73267091048017	-4.01280329660367	-0.0570733667395309
cg03302135	chr20	61040825	0.118167415125711	-0.274909417623377	1.92114229093329	0.0602769739902124	0.73267091048017	-4.01280403093639	-0.0165746360847342
cg08693231	chr6	34216354	0.0889453772131563	-1.76636255262013	1.92114022210748	0.0602772410033182	0.73267091048017	-4.01280722339669	0.00506086508035433
cg21235532	chr18	19476870	-0.158700842148997	0.979040457999078	-1.92111920397114	0.0602799537673379	0.73267091048017	-4.01283965687886	-0.0100964362499828
cg05965188	chr21	45078342	-0.204600908137732	-0.0446001320669411	-1.92111406562072	0.0602806169786243	0.73267091048017	-4.0128475859186	-0.0714205254620544
cg27598407	chr12	14570669	0.186346984554796	1.67483364336476	1.92110216155983	0.060282153469873	0.73267091048017	-4.01286595512473	0.0268086186470229
cg08968107	chr6	71012806	-0.142532035830582	-0.520701369365801	-1.92109737717662	0.0602827710133381	0.73267091048017	-4.01287333789937	-0.0290636530833853
cg24126967	chr6	28945500	0.358249206547615	-0.662787013754885	1.9210448933539	0.0602895457084333	0.73267091048017	-4.01295432458844	0.0766204707047276
cg19132213	chr6	75915344	0.135684898507827	-3.66736017264197	1.92104356569113	0.060289717093674	0.73267091048017	-4.01295637325284	-0.00484094798845786
cg18612589	chr17	7165847	0.178196277531078	-3.22345040513649	1.92101783774794	0.0602930383427461	0.73267091048017	-4.01299607279781	-0.00116757835673162
cg18186914	chr4	161327946	-0.175660069515334	-0.536891065147828	-1.92099392587722	0.0602961252929651	0.73267091048017	-4.01303296964635	-0.093159107081549
cg10256349	chr16	3185592	-0.129419345913947	-3.59193899423469	-1.92098664074063	0.0602970658088775	0.73267091048017	-4.01304421078847	-0.00539104682515239
cg10743569	chr19	713122	-0.188397914024599	1.50675511960671	-1.92097603550259	0.0602984349744423	0.73267091048017	-4.01306057486313	-0.0308179841859908
cg02487331	chr1	146550467	0.202455161686311	0.376544369166971	1.92097446470999	0.0602986377703671	0.73267091048017	-4.0130629986181	0.0909004529432139
cg18371410	chr6	29699406	0.265178154794959	0.0913841964788905	1.92095026757347	0.0603017617959038	0.73267091048017	-4.01310033492704	-0.00911657342534722
cg14489217	chr17	86395	-0.303144248312711	1.10945172428589	-1.92093843447403	0.0603032895850098	0.73267091048017	-4.01311859331706	-0.0417082936463317
cg27096298	chr5	92904875	-0.152963328694536	-0.714033608983888	-1.92092834817079	0.0603045918687307	0.73267091048017	-4.01313415633766	-0.071264813158134
cg10716163	chr19	1355910	0.111987569019192	-2.9473664403606	1.92092705376018	0.0603047589970976	0.73267091048017	-4.01313615358958	0.00826004336091862
cg02518671	chr19	4182691	0.0981038786696612	-3.8077835784482	1.92092339885814	0.060305230903436	0.73267091048017	-4.01314179303052	0.00180788327775112
cg15686782	chr7	2143886	0.126853862542932	0.605575087657453	1.92091751488481	0.060305990625167	0.73267091048017	-4.01315087186496	0.0773939886387965
cg13678070	chr6	38670972	0.150677722555169	-3.57379671696496	1.92091566649663	0.0603062292854243	0.73267091048017	-4.01315372388022	0.00975817153678918
cg25478132	chr10	102854188	0.104995242498205	1.82033436418077	1.92091021588634	0.0603069330622276	0.73267091048017	-4.01316213401772	0.0580160967144392
cg25866173	chr10	105615767	0.136051211049904	-0.850521919139159	1.92086173372845	0.0603131933335327	0.73267091048017	-4.01323693972865	0.044832113862713
cg25145993	chr8	23540545	-0.117045133175594	-3.77303682010739	-1.9208613060473	0.0603132485604399	0.73267091048017	-4.01323759961364	-0.00513792633187418
cg24609255	chr12	118454792	-0.181732713576088	-3.53380495396101	-1.92082754452947	0.0603176083561819	0.73267091048017	-4.01328969111064	-0.00848070422209359
cg17391928	chr5	128301230	0.281881020426906	-3.71256271115434	1.92081145793893	0.0603196857936615	0.73267091048017	-4.0133145112446	0.00222478083116193
cg09630109	chr11	61914262	-0.114613266077787	1.84209378248596	-1.92081003499257	0.0603198695572367	0.73267091048017	-4.01331670671189	0.0132899032077057
cg11338420	chr8	144621219	-0.0861312741864259	1.65502556791251	-1.92080211258472	0.0603208926895579	0.73267091048017	-4.01332893018845	0.0121709842035768
cg13977320	chr9	116859631	0.147671091660591	0.509806060546922	1.92079040234925	0.0603224050246333	0.73267091048017	-4.01334699782314	-0.00527776318015583
cg27471092	chr19	663361	-0.182410508095475	-4.01148949890066	-1.92077229649165	0.0603247433951419	0.73267091048017	-4.01337493303212	-0.0099829950133813
cg19221489	chr20	48530654	0.106390290166	0.574132719962564	1.92073027015944	0.06033017139176	0.73267091048017	-4.01343977386269	0.0492832668290827
cg25919687	chr4	1372465	-0.34888013264444	3.77275951742393	-1.92072535318344	0.0603308064810504	0.73267091048017	-4.01344735999973	-0.00185908632550702
cg17508300	chr10	100992656	0.31432037393905	0.0594540787679332	1.92072413185985	0.0603309642312371	0.73267091048017	-4.01344924431147	0.0732727525255404
cg20559537	chr5	177539937	-0.146527140498716	-1.50265928066016	-1.92072323568575	0.0603310799842657	0.73267091048017	-4.01345062696763	-0.0490888865328973
cg08575233	chr7	27220983	0.094380847338391	1.48584478397242	1.92072272866141	0.0603311454734134	0.73267091048017	-4.01345140922647	0.0776008768611267
cg06226675	chr10	11485771	-0.235366669521557	1.42056146144513	-1.92071814526892	0.060331737484175	0.73267091048017	-4.01345848067258	-0.0399685862582876
cg12293204	chr3	39219562	0.112513810226631	-3.12292033023606	1.9207024842667	0.0603337603642362	0.73267091048017	-4.01348264300212	-0.00702785644410468
cg02525597	chr16	10976835	0.166312438826182	-0.453698366308371	1.92069801095649	0.0603343381776054	0.73267091048017	-4.01348954454746	-0.000259869965682114
cg04682088	chr11	114310713	0.102776821782272	-3.85274258369117	1.92069311274835	0.0603349708800655	0.73267091048017	-4.01349710162137	0.00439131777160985
cg11815008	chr18	579713	0.228265592203684	2.28424947147893	1.92066316047198	0.060338839944355	0.73267091048017	-4.01354331236298	0.0131639734925438
cg21580456	chr3	125775613	0.117484729369383	2.15353444075667	1.92065570239055	0.0603398033697114	0.73267091048017	-4.01355481868836	0.0288446209390936
cg07050493	chr20	57392572	-0.0912336034859194	2.77953354695412	-1.92065392836859	0.0603400325375164	0.73267091048017	-4.01355755564324	0.0168034465186468
cg08846112	chr8	121598484	0.127980222329904	1.32230069064143	1.92064968942689	0.0603405801261735	0.73267091048017	-4.01356409545907	0.0348524632941213
cg24199599	chr20	62681243	0.157621808995496	-0.507120570735641	1.92064249820122	0.06034150910208	0.73267091048017	-4.01357519001436	0.0520142589947714
cg09035152	chr1	117730902	0.103472646271067	1.72810503785227	1.92063736764311	0.0603421718845792	0.73267091048017	-4.0135831053697	0.0500227276142173
cg15166332	chr10	35929604	0.0994517873475873	-4.06274814265511	1.92063264150535	0.0603427824282125	0.73267091048017	-4.01359039677498	0.00194820244607577
cg25074317	chr8	144812633	-0.20797482086684	4.02481304375357	-1.92063137703079	0.0603429457795908	0.73267091048017	-4.01359234758234	-0.00840718896193016
cg25877179	chr17	27046979	0.123870853928621	-4.1252219837068	1.9206231093827	0.0603440138465269	0.73267091048017	-4.01360510272624	0.00191663563210766
cg14744022	chr5	371026	-0.130933405414048	1.71369535818352	-1.92059394197401	0.060347782005221	0.73267091048017	-4.01365010118614	0.0103244370897795
cg16731264	chr6	76059726	-0.143719733913774	-2.81566254224353	-1.92059173874111	0.060348066650634	0.73267091048017	-4.0136535002335	-0.0359817349885422
cg05984115	chr10	54631212	0.414387247822324	2.11033207647371	1.9205875937093	0.0603486021687503	0.73267091048017	-4.01365989499081	0.00976466765731976
cg20795550	chr18	12702739	0.219612853004012	-4.04448901424577	1.92058591611057	0.060348818907567	0.73267091048017	-4.01366248310678	0.0154470985673144
cg01020774	chr16	85197540	-0.172440338816796	-1.55005819704274	-1.92057740117177	0.0603499190126791	0.73267091048017	-4.01367561950181	-0.0258728457484096
cg19284211	chr20	20347495	0.216756019908492	-1.79811393336638	1.9205748887569	0.0603502436125794	0.73267091048017	-4.01367949551255	0.0227439660912039
cg26176206	chr10	22518170	0.232147965694707	-4.01646428019195	1.92047611712678	0.0603630059265081	0.73271834484709	-4.01383187136913	0.0016762654472848
cg23120541	chr17	75422456	-0.105426878067577	1.04282770042315	-1.92046169432235	0.0603648696943521	0.73271834484709	-4.01385412100142	0.0324648454286474
cg13584383	chr17	77808014	-0.073867494676631	-0.577658238866826	-1.92044483504421	0.0603670483745354	0.73271834484709	-4.01388012913037	-0.0696515188058081
cg17430424	chr12	76481277	-0.172221782742237	2.45924374404492	-1.92044143248097	0.0603674880869725	0.73271834484709	-4.01388537810415	-0.0110513261171523
cg27641522	chr18	53447560	0.823565038436767	-1.62725374155426	1.92043412102165	0.060368432954365	0.73271834484709	-4.01389665712091	0.0781443772883834
cg17966192	chr2	108994116	0.127806853090338	0.5945204211898	1.92043223603174	0.0603686765555928	0.73271834484709	-4.01389956499319	0.0707081548066946
cg10435123	chr12	111127010	-0.259759847176187	-3.53298162278547	-1.92037436267501	0.0603761560598996	0.73271834484709	-4.01398884192538	-0.0150811198964892
cg04057599	chr11	13237604	0.12469488925239	1.82678567509013	1.92035519835898	0.0603786330143673	0.73271834484709	-4.0140184047923	0.0553899880444951
cg01719793	chr1	16533434	0.154984839293487	-4.55345831916961	1.92033955718297	0.0603806546733824	0.73271834484709	-4.01404253267992	0.00634663371965695
cg01205935	chr13	99737585	0.217374133619481	-1.49203675952655	1.92032035012032	0.060383137310695	0.73271834484709	-4.01407216103367	0.0360853949109051
cg03021344	chr14	105683361	-0.241643168355592	0.949317404769417	-1.92031051933066	0.0603844080376606	0.73271834484709	-4.0140873256769	-0.00584629409486515
cg08187585	chr14	105393182	-0.105622090820514	-1.17890560094189	-1.92030935039887	0.0603845591351947	0.73271834484709	-4.01408912882713	-0.0568944968268612
cg14150803	chr1	8035305	-0.0841220643669361	-0.837684650070388	-1.92029777438079	0.060386055482673	0.73271834484709	-4.01410698550734	-0.0540533780441533
cg15693483	chr7	1102177	-0.122210486397334	2.4727998116357	-1.92028098707121	0.0603882255120257	0.73271834484709	-4.01413288074572	0.0138074731962108
cg23844090	chr3	44903617	-0.334742361086976	-2.76517504989481	-1.92028032187586	0.0603883115005777	0.73271834484709	-4.01413390683783	-0.039929276760763
cg08695113	chr10	74842425	0.290776089534535	2.88291538278145	1.92026991987835	0.0603896561608245	0.73271834484709	-4.01414995232229	0.0148214159433738
cg10510935	chr1	4059661	-0.226488780249348	-0.542202673048188	-1.92026946083668	0.0603897155014662	0.73271834484709	-4.01415066041017	-0.0544536217645815
cg07146535	chr1	63782988	0.204951860965212	-3.28268358350161	1.92025669447577	0.0603913658379126	0.73271834484709	-4.01417035291246	0.00720374636380053
cg00927699	chr21	46493289	0.180407728275242	0.441610437445046	1.92025029354669	0.0603921933150254	0.73271834484709	-4.01418022649976	0.0367677966569991
cg13984563	chr14	95047655	0.166552295613356	-1.58432749414835	1.92024981431596	0.0603922552677437	0.73271834484709	-4.01418096572359	-0.0125834411421205
cg27233675	chr16	61615640	-0.294075834723536	1.21901716025015	-1.92024666573486	0.0603926623029974	0.73271834484709	-4.01418582247455	-0.023653337051589
cg13906823	chr1	161008824	-0.350463421798268	0.502949525723368	-1.92024028984626	0.0603934865580932	0.73271834484709	-4.01419565739296	-0.0987892531396195
cg03955483	chr19	44324481	0.265686698951249	-0.407963938348254	1.92024015145027	0.0603935044496033	0.73271834484709	-4.01419587087086	0.0466968440570962
cg00407468	chr9	126692955	-0.0741572935426484	0.449768293447769	-1.92023911211657	0.0603936388123829	0.73271834484709	-4.01419747405834	0.0327364138221279
cg24826867	chr16	85932853	0.334069802595409	-3.96450516645187	1.92020638302032	0.0603978700885953	0.732749717613105	-4.01424795879462	0.0204466878163486
cg18881723	chr1	160616870	0.10998443967427	0.932121611766655	1.92019001116882	0.0603999867658015	0.732755434956988	-4.01427321215536	0.0821610356249136
cg20860112	chr4	13333557	-0.171629042254862	1.03536043718274	-1.92014523044587	0.0604057766808258	0.732774321640174	-4.01434228488875	-0.0193678835801092
cg12209313	chr1	228470904	0.203187683209575	1.84636798322526	1.92013896274426	0.0604065870998861	0.732774321640174	-4.01435195249549	0.0400926250526185
cg03704673	chr17	4692287	-0.151231132277654	0.597316400133378	-1.92013870719165	0.0604066201432493	0.732774321640174	-4.01435234667165	-0.0511137973417426
cg03215160	chr6	29424926	0.17747166375919	-1.91447235954411	1.92012706581764	0.0604081254079641	0.732774321640174	-4.01437030281834	-0.0322386965393093
cg05936471	chr4	1615982	-0.119967749195637	-0.693645258971921	-1.92011263640936	0.0604099912183256	0.732776994504622	-4.01439255921911	-0.0523371199514117
cg00655552	chr4	182862370	0.178032502427762	0.53171533688759	1.92006444457041	0.0604162230729234	0.732811977930771	-4.01446689089505	0.0472047221870975
cg21837207	chr1	119869897	-0.338443234174179	-2.39943553160444	-1.92002218870174	0.0604216877778413	0.732811977930771	-4.01453206556124	-0.0210556148148591
cg21932513	chr1	17751974	0.122601311835824	2.21132910486085	1.92001453799623	0.0604226772440301	0.732811977930771	-4.01454386573756	0.0607499944023453
cg00511081	chr18	56976093	-0.114421964487569	-3.62728675812376	-1.9200123155607	0.0604229646743381	0.732811977930771	-4.0145472935357	-0.00491315207031819
cg19638308	chr12	132896568	0.258559283568484	0.413257922898757	1.9200067735706	0.0604236814317837	0.732811977930771	-4.01455584127113	0.0233971698316604
cg04579493	chr13	100609947	0.333675122363597	-1.51651442226997	1.91998212451023	0.0604268694354235	0.732811977930771	-4.01459385870581	0.0624955100934204
cg14291467	chr8	51199947	0.356719869710031	0.501389798068551	1.91996154811705	0.0604295308076739	0.732811977930771	-4.01462559435355	0.0333984658278951
cg23222160	chr14	94605081	0.167042858708391	1.14671658691609	1.91996025628267	0.0604296978982224	0.732811977930771	-4.0146275867826	0.0184260032534422
cg19372731	chr12	1800405	0.184732514183888	-3.57284432297701	1.91992912946385	0.0604337240731485	0.732811977930771	-4.01467559412512	0.00983129155331376
cg23997339	chr1	147012684	0.136532083736506	0.146889892909008	1.9199260287543	0.0604341251545858	0.732811977930771	-4.01468037635825	0.0644266887099796
cg21609430	chr12	56522453	-0.126142411360526	-4.63317053553794	-1.91990924484279	0.0604362962181611	0.732811977930771	-4.01470626211924	-0.00487264420255996
cg13115222	chr1	203670963	-0.0861596666184289	-1.15848467082924	-1.91990825493316	0.0604364242688607	0.732811977930771	-4.01470778884701	-0.0865128994411116
cg23261910	chr12	121404868	0.155084464598249	1.69539425681912	1.91990695925025	0.0604365918735039	0.732811977930771	-4.01470978716487	0.0178537576951646
cg16269755	chr1	151586058	0.123956383933903	-1.59039071793647	1.91989002812503	0.0604387820563039	0.732811977930771	-4.01473589975295	0.0039225862604918
cg06640718	chr6	91417950	-0.217528265774292	2.45655133080831	-1.91987026362952	0.0604413388449372	0.732811977930771	-4.0147663819539	-0.0166851649158734
cg06759993	chr6	144065203	0.122021040441577	-0.194005621600396	1.91985590869875	0.0604431958954856	0.732811977930771	-4.01478852097578	0.0563072060716497
cg00532502	chr1	246953273	-0.0864553924615037	1.91214137876337	-1.91985314612369	0.0604435532863918	0.732811977930771	-4.01479278156611	0.0190176626033201
cg08957605	chr2	238274537	0.280345754047394	1.58142618123942	1.91984491617526	0.0604446179952903	0.732811977930771	-4.01480547420002	0.0275634301132419
cg07727884	chr17	19290503	0.0948003418400825	0.364180234375628	1.91982444025364	0.0604472670358676	0.732811977930771	-4.0148370529805	0.0695769572031882
cg17260140	chr22	36635755	-0.0895911273056651	-3.07518015387017	-1.91982115476454	0.0604476921001424	0.732811977930771	-4.01484211996592	-0.00424053121093548
cg09140281	chr5	131563492	0.232518106480877	-3.85402295932647	1.91981914143798	0.0604479525780522	0.732811977930771	-4.01484522497833	0.0150066147255204
cg18812956	chr3	19987665	0.332204881593	-0.0256609865155486	1.91980618490781	0.0604496288764207	0.732811977930771	-4.01486520686069	0.0336805585844697
cg05272556	chr6	34360624	-0.183971257419945	-3.13895971564838	-1.91978466142803	0.0604524136428215	0.732811977930771	-4.0148984006534	-0.0166981207265986
cg12027068	chr3	159176057	-0.115743222697471	-1.69671545981873	-1.91978153065692	0.0604528187196284	0.732811977930771	-4.01490322894345	-0.0645548759974597
cg04529724	chr6	150244392	0.302581211550145	-2.36243983821385	1.91977229373904	0.0604540138576041	0.732811977930771	-4.01491747412322	0.0387559431342315
cg15421236	chr8	125384727	0.145339627665713	-3.15801248722605	1.91974296630805	0.0604578085823277	0.73282586575673	-4.0149627025193	0.00712789976829177
cg17128767	chr4	72686016	-0.229018958559124	-0.979840376476186	-1.91973800388726	0.0604584506982498	0.73282586575673	-4.0149703554446	-0.0823133348272511
cg06008724	chr22	45403507	0.21950100174284	-4.51635130046128	1.9197154702073	0.0604613665327897	0.732841262334008	-4.01500510613045	0.00835485887826559
cg20322837	chr11	57005876	0.122295526446941	-0.185414383932511	1.91965797175475	0.0604688073158795	0.732884777340954	-4.01509377675432	-0.0123597759692681
cg15274870	chr11	71900970	-0.122288389580669	-0.443269244484624	-1.9196541474816	0.06046930223668	0.732884777340954	-4.01509967423667	-0.0552015445299368
cg18282812	chr5	114880667	0.225851950566927	-4.47354123515324	1.91964295263443	0.0604707510449822	0.732884777340954	-4.01511693796041	0.00496870181048013
cg14444103	chr4	147367017	0.163154723643157	3.01356170886941	1.91963686062751	0.0604715394692787	0.732884777340954	-4.01512633249012	0.0137641546918894
cg14206273	chr1	10734693	0.141698255065704	0.931844333095948	1.91961544600183	0.0604743110083479	0.732898421478762	-4.01515935594554	0.0297907947635967
cg26344619	chr14	76046018	-0.0901110401547791	-1.72066196771125	-1.91959304507191	0.0604772103135671	0.732913613251453	-4.01519390004574	-0.0733791184618703
cg05879505	chr17	1926210	-0.122482829015119	0.0797379342743263	-1.91955214084699	0.0604825047672996	0.732957829828189	-4.0152569768893	-0.0112792936019596
cg26705930	chr15	74833631	-0.0887868328249356	-0.667491762683813	-1.91952988065672	0.0604853861895491	0.732972802448449	-4.01529130300151	0.00317443090289998
cg08529019	chr3	58478036	-0.143916752302276	-2.56972992996981	-1.91950124773121	0.06048909268895	0.732981927231848	-4.01533545563405	-0.0155494596719622
cg14377816	chr8	99129780	-0.212223515945051	-3.21592169642495	-1.91948225556246	0.0604915513103267	0.732981927231848	-4.01536474168991	-0.0182054833705291
cg25499012	chr5	93076981	-0.200833423127203	3.43396288931794	-1.91947794351761	0.0604921095357375	0.732981927231848	-4.01537139085885	-0.00774211923075507
cg18543610	chr13	100627929	-0.129841476406256	0.567360736498039	-1.91947320576602	0.0604927228770333	0.732981927231848	-4.01537869645261	0.0440996930783052
cg16439003	chr16	69975149	0.158533990555337	1.17299837565092	1.91943743070777	0.0604973544267644	0.733018102634419	-4.01543386095541	0.020247186841639
cg15754594	chr2	106184688	0.223749922313433	0.570248376529648	1.9194169018293	0.0605000122954958	0.733030362551094	-4.01546551572805	0.0120653968642968
cg04093633	chr15	82469848	-0.144426755298543	0.655240538431188	-1.91938642086118	0.0605039588425407	0.733058235262474	-4.01551251572765	-0.0220677674604044
cg08651517	chr1	110888403	0.133384571183643	2.41522390975816	1.9192859771951	0.0605169654186945	0.733195873626048	-4.01566738994815	0.0333385418069078
cg11389868	chr5	35991624	0.226816782655585	0.704505425132005	1.91925449651546	0.0605210423822699	0.733221241625907	-4.0157159286394	0.0025774672526474
cg02510924	chr3	127802658	0.0817151549965019	2.17755128272705	1.91924438312693	0.0605223521850639	0.733221241625907	-4.01573152189066	0.0199406332137757
cg22991512	chr3	14643854	-0.22047917419142	-2.85172998714716	-1.91922334024614	0.0605250775631947	0.733234312195186	-4.01576396647392	-0.016802399296484
cg15959311	chr14	77803020	0.155329353766044	1.28312517062996	1.91916449959774	0.060532698891828	0.733259749862729	-4.01585468726225	0.0374809609849837
cg12520549	chr2	162280741	-0.190813993788899	-1.01414440726375	-1.91915038190477	0.0605345276062651	0.733259749862729	-4.01587645363796	0.0145695037546357
cg08165532	chr3	133293146	-0.16513920932192	-2.35074267633982	-1.91914897361428	0.0605347100296712	0.733259749862729	-4.01587862490454	-0.0181977584013918
cg25868831	chr11	368588	0.137569052249268	-3.57331831598232	1.91913301081311	0.0605367778095517	0.733259749862729	-4.01590323585273	-0.0178967070691163
cg02566157	chr11	61025815	0.109490969686404	1.96833283899717	1.91910702193191	0.0605401444707605	0.733259749862729	-4.01594330432774	0.0310156316386365
cg16903025	chr8	124549553	0.149322336691695	1.83580352638675	1.91909272377239	0.0605419967563107	0.733259749862729	-4.0159653483842	0.0244378814706053
cg18912728	chr6	45631106	0.140329594193948	-0.466354024325614	1.91908399176795	0.0605431279862162	0.733259749862729	-4.01597881080377	0.0221663782460247
cg19996406	chr8	8318774	-0.103392894374189	-0.921642571906277	-1.91907912686441	0.0605437582415841	0.733259749862729	-4.01598631116374	-0.116653613074111
cg19057986	chr17	46802871	-0.228628193452637	-0.391786952308646	-1.91904022883004	0.060548797740115	0.733259749862729	-4.01604628079021	-0.0461816341965298
cg07925549	chr12	52828840	-0.171504581092378	0.728493516191051	-1.91903518087715	0.0605494517621491	0.733259749862729	-4.01605406321224	-0.036670105946526
cg10249828	chr1	75594261	-0.167801700950587	0.431305247037241	-1.91901044085979	0.060552657211318	0.733259749862729	-4.01609220461274	-0.00215602298338058
cg06354975	chr4	41361996	0.247788531134518	-0.172070328866945	1.91901012658489	0.0605526979313882	0.733259749862729	-4.01609268912406	0.0355589290840705
cg14826909	chr10	1595543	-0.317382967056607	-0.917361386229638	-1.91900647339769	0.0605531712704284	0.733259749862729	-4.0160983211648	-0.0702381559493785
cg20272146	chr14	91866685	-0.0989278249678835	2.54496605125316	-1.91900640996146	0.0605531794898116	0.733259749862729	-4.016098418963	0.0109219152389652
cg26243475	chr13	51484009	0.209923607312533	-4.18597037916043	1.91900433939411	0.0605534477721466	0.733259749862729	-4.01610161110837	0.00186308257114463
cg25378916	chr5	1875013	0.252636469277729	-1.79129745748719	1.91897733335819	0.0605569470230516	0.733259749862729	-4.01614324541727	0.0362545269813657
cg03276422	chr17	80655668	0.313666038446151	-1.4272009973682	1.91897339640055	0.0605574571605518	0.733259749862729	-4.01614931485279	0.040242802056431
cg06915918	chr1	92001242	-0.363803444813374	3.09872314957381	-1.91897207609252	0.0605576282423697	0.733259749862729	-4.01615135031161	-0.0209714064933468
cg00622528	chr6	41040237	0.107677694834532	-3.30431772359337	1.91895199176525	0.060560230764105	0.733259749862729	-4.01618231325928	0.00577388001777469
cg19149132	chr10	130854436	0.153843445364944	-0.950288837915737	1.91894707819957	0.0605608674771529	0.733259749862729	-4.01618988820253	-0.0389618609416981
cg13049992	chr5	125800778	-0.0801946246436108	-0.469332114225686	-1.91894023016201	0.0605617548737928	0.733259749862729	-4.01620044537525	-0.0480957969961585
cg27070808	chr7	150745657	-0.17276710539141	0.379158075158037	-1.91887462792232	0.060570256441737	0.733309386589771	-4.0163015784543	-0.033344621089309
cg03423171	chr17	38926605	-0.175301361656499	1.9569070726014	-1.91886681968742	0.0605712683993686	0.733309386589771	-4.01631361551389	-0.00204925119596444
cg01923482	chr5	156479487	-0.101857306450082	0.542180340408501	-1.9188430374682	0.0605743506954878	0.733309386589771	-4.01635027757671	0.000341885235075057
cg06555971	chr17	79895584	0.105335732907496	-4.04555606243823	1.91884284485069	0.0605743756602389	0.733309386589771	-4.01635057450938	-0.00289058624893904
cg11312554	chr6	31832650	0.239108484545473	2.62984933750101	1.91883980557741	0.0605747695752372	0.733309386589771	-4.0163552597475	0.0349918498244585
cg11705699	chr16	87742845	-0.0990090907043717	2.62363165999592	-1.91882193764109	0.0605770854520118	0.733309386589771	-4.01638280421067	0.00352932365981951
cg06419964	chr17	34965294	-0.154777033584542	-0.625211044459633	-1.91876857874277	0.060584001788856	0.733309386589771	-4.01646505876571	-0.0522965418376118
cg05484505	chr10	2813478	0.349635538005714	-0.288477484276043	1.91874336237855	0.0605872705477906	0.733309386589771	-4.01650392997528	-0.0235070220981761
cg19384448	chr1	10977926	0.191953903503479	2.52553771124448	1.91873899352014	0.0605878368915513	0.733309386589771	-4.01651066455854	0.0375707291509482
cg05099145	chr16	1796333	-0.0805101450431116	-1.1631889324365	-1.91870955170523	0.06059165361004	0.733309386589771	-4.01655604869743	-0.0766048837308709
cg03613822	chr17	7115140	-0.139706406754469	-2.04012682001114	-1.91868850155803	0.0605943825922154	0.733309386589771	-4.016588496839	-0.0278165082300596
cg14849727	chr4	56719908	-0.182906120502053	-3.31655436542323	-1.91868427143164	0.0605949310067104	0.733309386589771	-4.01659501740982	-0.0110113860037044
cg16173322	chr18	54305979	-0.233100432608455	-3.87506190561325	-1.91867929985713	0.0605955755516167	0.733309386589771	-4.01660268087776	-0.00795312152924967
cg05002305	chr11	1273661	-0.346525755164935	-0.12796593151458	-1.9186709752305	0.0605966548195191	0.733309386589771	-4.01661551289351	-0.0526743433662941
cg19778015	chr3	11625154	0.0950297249643847	1.5544295456373	1.91861066383214	0.0606044745376287	0.733309386589771	-4.01670847863802	0.0414936893808477
cg00214504	chr20	45169840	0.199737291494816	1.73799361593857	1.91860872300211	0.0606047261916499	0.733309386589771	-4.01671147024888	0.0407659718489686
cg27023654	chr6	30029175	-0.271980519991167	-4.03353647257287	-1.9186057976586	0.0606051055024171	0.733309386589771	-4.01671597939184	-0.0108912686684613
cg27132348	chr6	116850350	-0.102124192611417	-1.56710474319013	-1.91858869428341	0.0606073232292932	0.733309386589771	-4.01674234252593	-0.101706975980824
cg13951796	chr17	291563	0.374136986157964	-0.769152263347815	1.91858349781083	0.0606079970490092	0.733309386589771	-4.01675035232686	-0.0193600422310812
cg04531202	chr16	86588934	0.190281420571528	-4.28320280589752	1.9185604718422	0.0606109828727577	0.733309386589771	-4.01678584414855	0.00273598226946371
cg15464763	chr7	148497944	0.139855017718898	3.38058804459132	1.91855261655932	0.0606120015118209	0.733309386589771	-4.01679795206057	0.0176314928687059
cg09771429	chr1	54483896	0.109778587760451	-0.675426747282179	1.91853738485245	0.0606139767352135	0.733309386589771	-4.0168214296656	0.0193074581923491
cg20387706	chr2	102097314	0.0940243403667092	2.34637191757767	1.91853492127913	0.0606142962126213	0.733309386589771	-4.01682522691409	0.0316086859356102
cg15467834	chr21	44574022	0.114054032578854	-0.307842149990998	1.91852801597144	0.0606151917039957	0.733309386589771	-4.01683587044348	-0.0116772335516667
cg18428201	chr8	54821956	0.137309875503805	2.21535345397019	1.91851393865053	0.0606170173085011	0.733309386589771	-4.01685756848984	0.0177415786899471
cg19937056	chr3	178275698	-0.179413186468552	-0.0781640328791484	-1.91850631448115	0.0606180060615237	0.733309386589771	-4.01686931992967	-0.0822252347009029
cg01109279	chr8	1920950	0.166166934412089	-1.16406640557174	1.91849674182937	0.0606192475261916	0.733309386589771	-4.01688407458813	0.015299712655203
cg15063530	chr2	17716941	0.264242669063607	0.630827482406704	1.91848769845654	0.0606204203692882	0.733309386589771	-4.01689801339351	-0.00862893895088412
cg19863057	chr1	221915575	0.159775186104138	-2.68627007283761	1.9184754220721	0.0606220125355224	0.733309386589771	-4.01691693524193	-0.00246054607379517
cg24604988	chr20	32421988	-0.167706889281211	3.16834172606662	-1.91846827510092	0.0606229394670569	0.733309386589771	-4.01692795097113	0.00577787604163305
cg04895345	chr13	33780283	0.0836165576584723	0.748501163518465	1.91844484987986	0.0606259777025966	0.733309386589771	-4.01696405635717	0.093709040228777
cg11694418	chr1	12678208	-0.23155599377868	-4.0095606553549	-1.91842112331057	0.0606290551552039	0.733309386589771	-4.01700062583252	-0.00891174564511683
cg04349855	chr13	114842706	-0.15532140700531	1.3566936141919	-1.91841084694098	0.0606303880921832	0.733309386589771	-4.01701646455848	0.0213766496382822
cg17781789	chr12	132976334	0.158629915753956	0.179364284636365	1.9184095676803	0.0606305540254776	0.733309386589771	-4.01701843624777	-0.0414474147763951
cg18985828	chr2	467799	0.112780487743074	-0.6072822497159	1.91840670719533	0.0606309250612563	0.733309386589771	-4.01702284503051	0.00482860333183904
cg09022552	chr16	28962119	0.161281428170436	-3.3900942323825	1.91840414405962	0.0606312575292725	0.733309386589771	-4.01702679551271	-0.00169670729160502
cg10642957	chr19	56114094	-0.225211411894894	4.35097987209809	-1.91838757109448	0.0606334072699318	0.733309386589771	-4.01705233880627	-0.00733616232399703
cg26107033	chr1	209825672	-0.0965771966020246	-0.852471840716299	-1.91836994647175	0.0606356934963275	0.733309386589771	-4.01707950277581	-0.10817810477389
cg10435618	chr10	838112	-0.125729069586953	1.63616741065362	-1.91835100271549	0.0606381509197486	0.733309386589771	-4.01710869962611	-0.00462955124754216
cg00670253	chr20	1161920	-0.0937159870046771	0.228058581930504	-1.91832470347123	0.0606415626531955	0.733309386589771	-4.01714923263515	-0.0157793539160215
cg00861308	chr3	23852449	0.0892725573951429	-3.87683288050593	1.91831138531695	0.0606432904456161	0.733309386589771	-4.01716975870616	2.89317140946266e-05
cg08210727	chr20	33865349	-0.692061954498417	-1.17813070058785	-1.91830730229314	0.060643820153371	0.733309386589771	-4.01717605147869	-0.0321066606221008
cg20816361	chr1	2467100	0.253915209442472	0.38754142239309	1.91829531122518	0.0606453758275819	0.733309386589771	-4.01719453209484	0.0658252854552243
cg23006163	chr2	24715094	0.124795468063102	-2.59708013383043	1.91829521305941	0.0606453885633653	0.733309386589771	-4.01719468338738	0.0178105367067824
cg27094834	chr12	78007586	0.374192628186238	0.992410501491237	1.91828617749051	0.0606465608253987	0.733309386589771	-4.01720860892763	0.00937637205402397
cg06380820	chr10	134698765	-0.197952968779545	-0.590616069139458	-1.91827933556669	0.0606474484998561	0.733309386589771	-4.01721915360427	-0.0731538515264843
cg18606378	chr6	57087261	0.144302168918151	-3.92580646435945	1.91827589185901	0.060647895292325	0.733309386589771	-4.01722446098602	0.00136726767043
cg18503829	chr10	729956	0.148069902347958	2.08386138787993	1.91826797167179	0.0606489228814879	0.733309386589771	-4.0172366674088	0.0506987266144144
cg03056494	chr11	124595710	0.171490190064402	-1.33284134152503	1.91826782601332	0.0606489417797996	0.733309386589771	-4.01723689189411	0.0219444981122184
cg19286500	chr7	29652942	0.189846531140772	1.80988769473961	1.9182521718038	0.0606509728487486	0.733309386589771	-4.01726101769939	0.0232164075156098
cg20768429	chr11	2569832	0.29884705230198	2.22717547294489	1.91824466783473	0.0606519464782765	0.733309386589771	-4.01727258253585	0.0160729508377783
cg05287297	chr13	28396052	-0.383421661403031	-2.11550884465629	-1.91824202262953	0.0606522896931417	0.733309386589771	-4.01727665921804	-0.0432555290697685
cg01236933	chr8	102520514	0.140969034387356	2.27796929927293	1.91822250212606	0.0606548225259347	0.733309386589771	-4.01730674327363	0.022267322270579
cg12594290	chr6	11972963	0.10718039363262	1.36422913503735	1.91820263057081	0.0606574010012179	0.733309386589771	-4.01733736808737	0.0429388002728819
cg10729167	chr10	111220101	-0.481181930885788	0.0552469497328325	-1.91818330108677	0.0606599092286248	0.733309386589771	-4.01736715723714	-0.0930089077897176
cg10951736	chr1	167095747	-0.310074996482618	1.50318691536667	-1.91818316185626	0.0606599272957387	0.733309386589771	-4.01736737180783	-0.0355518373054918
cg16245339	chr16	451507	0.160535877141787	-3.74170714558227	1.91817442266817	0.060661061337286	0.733309386589771	-4.01738083990433	0.00283822192368055
ch.3.31448979F	chr3	31473975	0.157211721957135	-2.80236728352285	1.91817211450945	0.0606613608587333	0.733309386589771	-4.0173843970344	0.0128103660483553
cg08601959	chr6	30524577	0.108157861381391	-3.6143268261515	1.9181499147484	0.0606642417062229	0.733324305734906	-4.01741860915785	-0.00235504274898796
cg01490728	chr9	136565608	-0.149056943398794	-1.37350289723361	-1.91812101032302	0.0606679927882096	0.733349743393669	-4.01746315335949	-0.0903178779091715
cg15049549	chr3	48732213	0.105901344355088	1.30383783917951	1.91805181040196	0.0606769740361685	0.733399327442363	-4.01756979407473	0.033393241235452
cg02132379	chr7	30031080	-0.172744270522469	1.15969951428524	-1.91805033698079	0.0606771652793653	0.733399327442363	-4.01757206465883	-0.0266154103879331
cg00042837	chr17	37028650	-0.128364231885836	0.877083850581555	-1.91804464930289	0.0606779035182561	0.733399327442363	-4.01758082951904	0.0428496345614964
cg19115272	chr6	30139538	0.211204849109187	-4.49694881274947	1.91803750333586	0.0606788310483723	0.733399327442363	-4.01759184160977	-0.00196346511293057
cg19640130	chr10	64028056	0.201059829220857	-4.0724523834766	1.91802596243589	0.0606803290562331	0.733399327442363	-4.01760962631456	0.00795503423480649
cg23650244	chr1	5812892	0.208356666366172	-0.838068775306565	1.9179954753681	0.0606842864268378	0.733412351545619	-4.01765660692089	0.0202575033497327
cg11201284	chr6	127665315	-0.376510117272424	-3.28237801210647	-1.91799228599534	0.06068470043575	0.733412351545619	-4.01766152171148	-0.043590629830156
cg12581717	chr21	47648535	0.16520863443419	-4.13865086009622	1.91796760383157	0.0606879044813044	0.733431170196308	-4.01769955643815	0.00304815693654361
cg10695234	chr8	95487613	0.248485686821153	-3.68622737812824	1.91795067557087	0.0606901020591947	0.733437824698053	-4.01772564231418	0.0134230161987094
cg15635524	chr8	17767854	-0.14841234312893	-0.652255208754051	-1.91791032160344	0.0606953409684061	0.733471397826404	-4.01778782562527	-0.0710164859840547
cg12967413	chr7	2250333	0.15090776518354	2.39732126553124	1.9179039037084	0.0606961742000863	0.733471397826404	-4.01779771515722	0.0162378648215195
cg06932415	chr12	5627841	0.14974871545254	0.574282313479959	1.91778937905031	0.0607110445121648	0.733516990029887	-4.01797418502244	0.00719192865719853
cg02696763	chr1	156252642	0.261679143464922	-4.42238093436405	1.91778173100934	0.0607120376732295	0.733516990029887	-4.0179859694926	0.00230242386601331
cg03213775	chr1	21866491	0.154761680271586	0.126866157235795	1.91776729178216	0.0607139127634944	0.733516990029887	-4.01800821804145	0.0516081475848681
cg02072115	chr11	74459859	-0.132158780067281	-3.26713744224551	-1.91776380322215	0.06071436579826	0.733516990029887	-4.01801359333546	-0.00569358309813613
cg07946277	chr17	76732854	-0.293410042631755	-0.453596972147741	-1.91775955984675	0.0607149168594796	0.733516990029887	-4.01802013166398	-0.0141385691381794
cg19885761	chr5	175223646	-0.395774147343166	-2.25632307432189	-1.91775604399028	0.0607153734454964	0.733516990029887	-4.01802554899881	-0.00240680377734698
cg11745755	chr19	8670086	0.152994312514472	1.94473492373378	1.91775180888608	0.0607159234403673	0.733516990029887	-4.01803207456049	-0.00257602598391071
cg17233829	chr11	79114296	-0.359541651258942	0.581984385723292	-1.91774711362682	0.060716533198576	0.733516990029887	-4.01803930912715	-0.0859144430067647
cg06200714	chr2	677816	0.129114209517609	-4.07566841974401	1.91773296803821	0.0607183702722134	0.733516990029887	-4.01806110489453	-0.00123829427286096
cg21403912	chr1	155239301	-0.153354129834085	3.48057721530703	-1.91773143351582	0.0607185695619721	0.733516990029887	-4.01806346930497	-0.00493440574952919
cg17069702	chr10	104181308	-0.126125760853061	-4.08958859377491	-1.91772118896296	0.0607199000452701	0.733516990029887	-4.01807925419351	-0.00310542439486235
cg23103043	chr17	69646723	-0.334159703202132	-0.998838337337361	-1.91771364077601	0.060720880361327	0.733516990029887	-4.01809088445439	-0.0412981781560914
cg08675364	chr16	85362963	-0.165092593308315	-1.58365712655391	-1.91770995001128	0.0607213597020009	0.733516990029887	-4.01809657117766	-0.0678705119604328
cg10840135	chr22	42526619	-0.0957524830281623	-0.383022171582442	-1.91768159793027	0.0607250420561578	0.733541574998937	-4.01814025570148	-0.0210337430528318
cg17583077	chr7	108097436	0.188187591959462	-2.30600029572532	1.91764458907953	0.0607298490338371	0.733572598768514	-4.01819727764381	0.0204739794467897
cg11027398	chr17	48277799	-0.117655570354826	-3.45335337947305	-1.91760064665565	0.0607355570156879	0.733572598768514	-4.0182649813848	-0.0162361885317726
cg00622105	chr2	65594478	0.16500275760155	1.3930424187164	1.91760000455128	0.0607356404264064	0.733572598768514	-4.01826597068938	0.0166552503242826
cg17064564	chr22	29710817	-0.138552853690182	-3.09172403822914	-1.91759290729877	0.0607365623810548	0.733572598768514	-4.01827690556643	-0.012072398516645
cg20593887	chr7	2106784	-0.0921141097042055	2.91195640023458	-1.91757168897282	0.0607393187772055	0.733572598768514	-4.01830959685608	0.0214652084931337
cg00039864	chr5	177950666	0.20155503940411	1.05625214518196	1.91756858466598	0.060739722055451	0.733572598768514	-4.01831437966741	0.0451895019170525
cg02515899	chr10	78319050	0.320997970623468	1.83037516071903	1.91754740042189	0.060742474146173	0.733572598768514	-4.01834701809702	0.0146911013076335
cg10850791	chr4	135122718	-0.288280168449881	-2.87982722673508	-1.91752052464275	0.060745965789511	0.733572598768514	-4.0183884249996	-0.0170360854561314
cg08464897	chr14	24629492	-0.112905195878606	1.18830926529378	-1.91751789945237	0.0607463068577682	0.733572598768514	-4.01839246954449	-0.00350098518784614
cg23357257	chr16	29887967	-0.178896700069965	-2.52270499584094	-1.91751722570382	0.060746394392347	0.733572598768514	-4.01839350756607	-0.0111477409472429
cg21185686	chr5	140810433	-0.332893281616522	0.498210080286049	-1.91751230040952	0.060747034298385	0.733572598768514	-4.01840109579091	0.0433794339401572
cg04304054	chr6	53536337	0.141803202270281	1.67804024451815	1.91749944792499	0.0607487041510502	0.733572598768514	-4.0184208970767	0.0550631110081011
cg16154629	chr12	15125907	-0.165257775402177	2.81473244514692	-1.91749698160704	0.0607490245906618	0.733572598768514	-4.01842469681687	0.00430170734313917
cg19677166	chr14	102030613	0.109648805702868	-2.96230109553412	1.91748320056715	0.0607508151369715	0.733574329060809	-4.01844592854135	0.00685037932544323
cg09147068	chr16	10922178	0.0988527373686537	2.46460035864668	1.91746127039739	0.0607536645782227	0.733588845212562	-4.01847971493627	0.0427849207461261
cg21831836	chr11	107819630	0.155713706425271	2.78209650149077	1.91744708520708	0.0607555077558311	0.733591210466136	-4.018501568968	0.0148982034561059
cg14910684	chr2	242887053	0.242040235913658	0.408006062462337	1.91742888705072	0.0607578724350705	0.733599872282146	-4.0185296052677	-0.0104577922853627
cg16211328	chr22	38794952	0.262011146721484	-4.04553549554126	1.91739989171303	0.0607616402686359	0.733602070292112	-4.0185742753707	0.00969085197545283
cg12020590	chr11	134526321	-0.18653664699642	-0.146395394144705	-1.91736671257626	0.06076595201543	0.733602070292112	-4.01862539031735	-0.0422797908104988
cg07077965	chr2	177503592	-0.199685794390855	-1.61905487894758	-1.91735651620024	0.0607672771231682	0.733602070292112	-4.0186410984485	-0.0138689948500814
cg26503178	chr12	58004731	0.20372927323374	-0.789997314978502	1.91734662636866	0.0607685624163362	0.733602070292112	-4.01865633426202	0.0471943357384286
cg17336044	chr3	13431720	-0.56783010098645	2.39563514504728	-1.9173302227095	0.0607706943046753	0.733602070292112	-4.01868160482814	-0.0487410079383948
cg17090754	chr13	111107075	0.137712193801365	2.64926243960285	1.91730989660178	0.060773336059373	0.733602070292112	-4.01871291784703	0.0221842632884545
cg14382215	chr1	161169007	0.08419213177318	0.525067890228526	1.91729507209355	0.0607752628409419	0.733602070292112	-4.01873575529899	0.0703485751701514
cg04661040	chr2	69895064	-0.118051158468855	-0.780903251824303	-1.91721683163358	0.0607854328290149	0.733602070292112	-4.01885628382179	-0.112229185666079
cg00513024	chr7	55580397	-0.177004903046009	1.76896509408038	-1.91718100666829	0.0607900899766324	0.733602070292112	-4.01891147037799	-0.0123688486296797
cg21477170	chr4	3418713	-0.237266362623728	1.02294326389062	-1.91717713933178	0.0607905927380107	0.733602070292112	-4.01891742776311	-0.0686758169762935
cg22980483	chr2	80023725	-0.16323677411596	-1.96245377916507	-1.91715697660134	0.0607932139902062	0.733602070292112	-4.01894848699825	-0.0540383623665592
cg04480313	chr6	29455322	-0.176056845514849	-0.236024355288389	-1.91713942132459	0.0607954963393504	0.733602070292112	-4.0189755294137	-0.0576436009383949
cg22921692	chr19	9930722	-0.130988983279858	0.881657414701469	-1.91713689743102	0.0607958244749817	0.733602070292112	-4.01897941724055	-0.00478120871033372
cg22502856	chr1	209825678	-0.0854758190330436	-1.01233980633562	-1.91713236660126	0.0607964135395368	0.733602070292112	-4.01898639655789	-0.107157137407638
cg26888227	chr10	45697308	0.170971781631385	-0.326515300055192	1.91712606615868	0.0607972326839919	0.733602070292112	-4.01899610177427	0.0602693073083016
cg00773205	chr14	102829091	0.0962458401546359	-3.74905424161262	1.91712409026911	0.0607974895788333	0.733602070292112	-4.0189991454336	-0.00559132261866721
cg08681409	chr10	134697042	-0.118161452292635	-1.35609588441014	-1.91711865115828	0.0607981967483966	0.733602070292112	-4.01900752382355	-0.0719925519992309
cg01814364	chr19	15285108	0.20848959614735	2.39134629228147	1.91711032004446	0.0607992799372284	0.733602070292112	-4.01902035700724	0.0449280434834469
cg00811382	chr7	97821315	-0.116796744160055	2.76066393901888	-1.91708475953828	0.0608026033476541	0.733602070292112	-4.01905972992018	0.00868472154205724
cg05239308	chr15	90793056	0.109622540420659	-3.36453939261051	1.91706900820768	0.0608046514334049	0.733602070292112	-4.01908399274635	-0.000637958592457979
cg03372174	chr13	96008021	0.15871998320617	-1.02408363968912	1.91706665300141	0.0608049576769961	0.733602070292112	-4.01908762061333	0.0138328405565986
cg23049234	chr11	2595718	-0.216356483161092	1.873560761134	-1.91706079227282	0.0608057197435881	0.733602070292112	-4.01909664823246	-0.0288369428320773
cg09899041	chr1	42506354	0.0949003713302453	-0.420571528508013	1.91705448585951	0.0608065397713636	0.733602070292112	-4.01910636233949	-0.0180343050609695
cg24138325	chr8	1898270	-0.28941596741419	-0.304607916314183	-1.91704735360988	0.0608074671946362	0.733602070292112	-4.01911734849397	-0.083536439535954
cg14456034	chr9	139362909	-0.139605796486422	3.02190501502583	-1.9170435828364	0.0608079575220967	0.733602070292112	-4.01912315678764	-0.00170204614210512
cg17509612	chr9	132598774	0.112181403287568	-0.782141231799888	1.91704075389326	0.0608083253821288	0.733602070292112	-4.01912751433091	0.0389395837744625
cg07058507	chr7	127260391	0.296235940337073	-2.33299553654968	1.91704054393776	0.0608083526836492	0.733602070292112	-4.0191278377342	0.0153322343760858
cg24721750	chr14	101348446	0.219289935492385	1.36792387439328	1.91701622452422	0.0608115151244304	0.733602070292112	-4.01916529774924	-0.00993327031136271
cg18762746	chr1	845278	-0.171362182511778	1.17604024157074	-1.91699626872367	0.0608141102357552	0.733602070292112	-4.01919603604348	-0.0417914343405633
cg03058260	chr16	87702610	0.106349117281892	-0.296617782563858	1.91698328638879	0.0608157985476874	0.733602070292112	-4.01921603283235	-0.016212519550549
cg16353899	chr1	156106742	-0.0840005791196988	2.32551248342395	-1.91698201135146	0.0608159643644484	0.733602070292112	-4.01921799677584	0.0147146675292098
cg14445076	chr12	49488709	0.108986984784788	-3.2143960572786	1.91696600300577	0.0608180462594734	0.733602070292112	-4.01924265438061	0.00197658709974997
cg12916055	chr7	96285540	0.138205900021127	0.713490638430947	1.91695396838159	0.0608196114096376	0.733602070292112	-4.01926119115991	0.0407975967044978
cg03785696	chr7	27224460	-0.31560112150407	-2.63042506918717	-1.9168806162796	0.0608291518815344	0.733602070292112	-4.01937417234644	-0.018690309657192
cg09102573	chr6	32023251	0.206526855519513	0.812992916322341	1.91687589543735	0.0608297659371378	0.733602070292112	-4.01938144353786	0.00480805359271086
cg11570585	chr1	220445979	0.0994374628714595	-3.41923993797366	1.916850161145	0.06083311337482	0.733602070292112	-4.01942108004737	0.00192200016497719
cg05848175	chr1	153330257	-0.102215365672118	-2.22029460783454	-1.91684379001294	0.060833942136364	0.733602070292112	-4.01943089293224	-0.0784055571473284
cg14667853	chr2	2655051	0.261461379088358	0.498755620788426	1.91683554395896	0.0608350148034281	0.733602070292112	-4.01944359355071	0.0219631964828266
cg01010188	chr5	172753741	0.224597910437403	-1.34462540845804	1.91683250745348	0.0608354098036219	0.733602070292112	-4.0194482703818	0.034887075190578
cg05817709	chr11	63304098	-0.152159258776671	0.400382884485401	-1.91683070634289	0.060835644099979	0.733602070292112	-4.01945104445254	-0.0321467293685695
cg27123671	chr16	30886859	0.162909242356372	-3.7573951255749	1.91680939983529	0.0608384158022357	0.733602070292112	-4.01948386057078	0.0077529753482459
cg01967580	chr3	46759656	0.210004278122154	-0.73677632829861	1.91680560491606	0.0608389094836559	0.733602070292112	-4.01948970544367	0.0143681509853178
cg13338734	chr19	13113668	-0.249063411386235	-0.516228858656098	-1.91680092550811	0.0608395182330065	0.733602070292112	-4.01949691257825	-0.0983339788649659
cg11691189	chr2	47743741	-0.171628199572537	0.458477777846867	-1.91678944286285	0.0608410120450267	0.733602070292112	-4.01951459786565	-0.0238865704901242
cg26812147	chr7	50773591	-0.130041090856056	2.54637569859055	-1.91677013747982	0.0608435236111481	0.733602070292112	-4.01954433133918	0.013848107563749
cg19721786	chr5	148724769	0.135032507090467	-2.18335584033928	1.91676708845773	0.0608439202868654	0.733602070292112	-4.01954902731285	0.00125667645441754
cg09218327	chr7	72935051	0.192807364651913	-1.24525911142659	1.916752093239	0.0608458711868055	0.733602070292112	-4.01957212221675	0.0277735438727635
cg08219589	chr12	32616213	-0.164519104991013	3.16890640042531	-1.91675127612058	0.0608459774966433	0.733602070292112	-4.01957338069827	0.00644115617437391
cg26874591	chr11	66011899	0.0827893572136229	2.6261982844192	1.91674646974278	0.0608466028256629	0.733602070292112	-4.01958078321173	0.0263662873232889
cg11257888	chr1	24828096	0.166142780210333	0.587304562871851	1.91672123998285	0.0608498854084684	0.733602070292112	-4.01961964041521	0.0450551313243414
cg11274856	chr3	185301563	0.148490223173357	0.526329679721384	1.91670762555871	0.0608516568108732	0.733602070292112	-4.01964060826895	0.057438822809265
cg10789808	chr5	6633262	-0.167052540660121	-2.32924239454704	-1.91670131479286	0.0608524779332933	0.733602070292112	-4.01965032756611	-0.00646619053707939
cg20693706	chr22	39548585	0.166444126327284	-4.59102281135221	1.91667747161927	0.0608555803622406	0.733602070292112	-4.01968704852092	0.00261721859342124
cg03253616	chr15	71372288	-0.127987238456445	-0.714802567019975	-1.91667137562105	0.0608563735837274	0.733602070292112	-4.01969643692704	-0.0271623728549421
cg10434977	chr8	67472493	0.124226973883847	1.7801005595868	1.91666587124449	0.0608570898299895	0.733602070292112	-4.0197049141589	0.066743092114563
cg09144302	chr11	82612407	-0.169737348994673	-1.50617446290617	-1.91663312523956	0.0608613509886017	0.733602070292112	-4.01975534550766	-0.0421780163263228
cg02307953	chr2	99797349	-0.210269012113484	-3.60597862679889	-1.91662769810848	0.060862057232654	0.733602070292112	-4.01976370363366	-0.000934993305507337
cg02024446	chr10	15139869	0.224722517375303	-3.76755108712639	1.91662049831126	0.0608629941682882	0.733602070292112	-4.01977479174704	0.00864994334333855
cg23094728	chr5	56110263	-0.154408098291985	-3.24611241337647	-1.91661724158926	0.0608634179813336	0.733602070292112	-4.0197798072799	-0.013719967911805
cg11823664	chr5	72718774	-0.239310516206788	1.14010378118499	-1.91661529822534	0.0608636708819146	0.733602070292112	-4.01978280016489	-0.0481413774135627
cg25600103	chr6	31838413	-0.0810854675611907	-0.394875264630258	-1.91660812629716	0.0608646042119291	0.733602070292112	-4.01979384529795	-0.0145716189278431
cg00602234	chr6	33282330	-0.165232685588664	-1.88332338915106	-1.91659623045765	0.0608661523223951	0.733602070292112	-4.01981216541691	0.00979446510630072
cg09288470	chr6	87890907	0.159037744825044	3.79342921215661	1.91656481537547	0.0608702408054251	0.733602070292112	-4.01986054557059	0.00835638427374219
cg13936383	chr9	139528170	0.145912003588065	2.14342801277696	1.9165596986478	0.0608709067387787	0.733602070292112	-4.01986842541872	0.0114603541761765
cg26699546	chr11	62239250	-0.0891158144658064	-0.561934195489673	-1.91655871222914	0.0608710351201935	0.733602070292112	-4.01986994451826	-0.114301580820493
cg17232476	chr11	121440880	0.192438047748391	2.1529048222067	1.91655758109687	0.0608711823362273	0.733602070292112	-4.01987168647815	0.0246218728761284
cg16692922	chr1	111490669	-0.158134705165709	2.41764524300558	-1.91655552893533	0.060871449424318	0.733602070292112	-4.01987484683406	0.0109967326812069
cg09615224	chr3	3842202	-0.357616957683047	-0.85919206793778	-1.91655384608554	0.0608716684473623	0.733602070292112	-4.01987743844286	0.0124207101272392
cg01948210	chr14	81686781	-0.193552072122042	-1.39134768006935	-1.91655345408915	0.0608717194658223	0.733602070292112	-4.01987804212171	-0.0390850057257178
cg17530247	chr3	48955643	-0.136575891619523	-3.89243010154937	-1.91651901666296	0.0608762016505922	0.733622135496409	-4.01993107573804	-0.00651217355269047
cg18096388	chr2	242800973	-0.0676778962267599	-1.3571705285521	-1.91650977925177	0.0608774039887739	0.733622135496409	-4.01994530120884	-0.0737279053535638
cg03031613	chr18	55018587	-0.187857476313759	-2.22470379161209	-1.91650269184339	0.060878326497077	0.733622135496409	-4.01995621566915	-0.0473200154770532
cg05812804	chr1	209798721	0.115891361722117	-0.0425769502607593	1.91648794324893	0.0608802462357151	0.733625417696645	-4.01997892808598	0.0325314943646848
cg13597422	chr5	140055645	-0.241627656581891	1.92753710360373	-1.91643290063029	0.0608874112686595	0.733659151784703	-4.02006369085114	-0.0232543649569141
cg13930544	chr1	247694061	-0.406162316498572	0.0354615696487847	-1.91643212040591	0.0608875128375529	0.733659151784703	-4.02006489234124	-0.0772502496608863
cg07209066	chr12	76139262	-0.131155726540909	-0.0838326257303146	-1.91642847023608	0.060887988015231	0.733659151784703	-4.02007051333789	-0.000726088982284157
cg13298147	chr6	10416508	-0.232227366615009	-2.27532040068007	-1.9164019684411	0.0608914381033516	0.733680871807458	-4.02011132390748	-0.0410287742714606
cg05489271	chr12	123871695	0.119618078667084	3.05409856918715	1.91636781924749	0.0608958840000054	0.733681370356418	-4.02016391013392	0.0163956004119781
cg00176584	chr8	142734084	-0.197649281764295	-0.434698392368591	-1.91636305446832	0.0608965043504447	0.733681370356418	-4.02017124733807	-0.0432967045115193
cg01060964	chr20	31989983	-0.112238330103463	-0.171437105094082	-1.91635390000839	0.0608976962305096	0.733681370356418	-4.02018534409529	-0.0301624327235264
cg14538944	chr2	218340518	0.12407494505101	0.202005394788518	1.91635103332565	0.0608980694671034	0.733681370356418	-4.02018975842705	-0.0156475034355307
cg21268163	chr6	32164413	-0.177011571848132	-3.75988529576295	-1.91633274117274	0.060900451116268	0.733682873767122	-4.02021792591618	-0.00814693265826207
cg22809682	chr17	63549924	0.833961337015088	-1.11302112925734	1.91631770227607	0.0609024092490358	0.733682873767122	-4.02024108365191	0.0947666158099905
cg20899190	chr2	175430595	-0.288961017998795	1.7690814016276	-1.91630220332123	0.0609044273396501	0.733682873767122	-4.02026494965019	-0.0347194249067521
cg24664929	chr2	3806609	-0.304241478061029	-0.978833907815442	-1.91629946224737	0.0609047842558074	0.733682873767122	-4.02026917046387	-0.0819933942984846
cg11001712	chr10	134837723	-0.259213948611934	0.546282574055275	-1.91624646631119	0.0609116852252661	0.733727055793744	-4.02035077469384	-0.0731838291996965
cg02988755	chr13	110918331	-0.170842879066335	-0.922339940097204	-1.91621704619904	0.0609155165105237	0.733727055793744	-4.02039607556236	-0.04638802335272
cg09540085	chr5	178650512	-0.254593791933859	0.960664758627894	-1.91621656242769	0.0609155795122058	0.733727055793744	-4.02039682046495	-0.0176675352595861
cg02629603	chr2	241172209	-0.0856422696281573	-1.29319485539031	-1.91615733325358	0.060923293364509	0.733727055793744	-4.02048801930046	-0.0477290578928973
cg22083335	chr7	608820	0.169156631542408	2.40636029104136	1.91614993050719	0.060924257537343	0.733727055793744	-4.02049941760094	0.0526664629319546
cg13400188	chr8	142138543	-0.285428633787048	-3.53265421731876	-1.91609090231455	0.0609319461468443	0.733727055793744	-4.02059030430397	-0.0103399509455098
cg05579037	chr7	27184853	0.219618309550471	0.470643419244013	1.91607642010017	0.0609338326276474	0.733727055793744	-4.02061260245179	0.0592730367676982
cg08056061	chr3	176285796	-0.313684746514734	0.637490950078659	-1.91607077457249	0.0609345680383168	0.733727055793744	-4.02062129478628	-0.0720345300131745
cg07012898	chr7	1347406	-0.114479108583642	-1.65053633848559	-1.91606694046499	0.0609350674899336	0.733727055793744	-4.02062719809187	-0.0663365553534196
cg14737600	chr11	66725820	0.124851005000603	-3.91680974390033	1.91605561253797	0.0609365431474791	0.733727055793744	-4.02064463943676	0.00362237512161871
cg12026563	chr19	18415804	0.0820023172150973	0.811445086865957	1.91605429169075	0.0609367152125554	0.733727055793744	-4.02064667310871	0.083382619448424
cg15044322	chr11	67291020	0.191598746826524	1.08413513699111	1.91605264554434	0.0609369296545224	0.733727055793744	-4.02064920763319	0.0562126783438934
cg11933220	chr15	34635303	-0.118568364045169	-3.81746840187053	-1.91604571543963	0.0609378324398937	0.733727055793744	-4.02065987769672	-0.0076316135199235
cg05786348	chr2	157295032	-0.230147064776697	0.77305557867096	-1.91602751590248	0.0609402033495607	0.733727055793744	-4.02068789879433	-0.042972886784464
cg08314161	chr5	108505130	-0.255112799192811	2.47990068018369	-1.91602010106714	0.0609411693255128	0.733727055793744	-4.02069931505446	0.00167205771567858
cg10383428	chr12	6604190	0.0970781766664452	2.21757838338025	1.91600649555804	0.0609429418323609	0.733727055793744	-4.0207202626957	0.0196477417078637
cg14381348	chr17	1394841	-0.18967897597131	-2.54750610411307	-1.9160030764765	0.0609433872724726	0.733727055793744	-4.0207255268445	-0.0183707562998895
cg10754327	chr3	25215914	-0.2157970531292	1.4501426788309	-1.91598504567836	0.0609457363822142	0.733727055793744	-4.02075328761998	-0.0410964620716078
cg20074141	chr10	44810092	0.169135412193008	1.48561973057694	1.91594107531797	0.060951465304386	0.733727055793744	-4.02082098482284	0.0562814609918719
cg07149296	chr20	36889389	-0.270740352661436	-2.32373672930079	-1.91591761367375	0.0609545223226514	0.733727055793744	-4.02085710606533	-0.0439020404205572
cg18990667	chr14	101359793	-0.0965345675273617	-0.890068942880656	-1.9159146048503	0.0609549143774488	0.733727055793744	-4.02086173838375	-0.0557587887822459
cg13856295	chr9	139396418	0.154244422760895	1.77946010671969	1.91591437468692	0.0609549443682158	0.733727055793744	-4.02086209273796	-0.00642774144195435
cg26844459	chr20	61147623	0.113021508454746	-1.61387567324335	1.91591159334706	0.06095530678358	0.733727055793744	-4.02086637482174	-0.00409473184329642
cg26531805	chr1	201861478	0.140580869355109	3.10348499598959	1.91588655854181	0.0609585689624358	0.733727055793744	-4.02090491756751	0.0200233706435786
cg16693595	chr19	16734556	0.152142166284552	1.88947462204733	1.91588415622334	0.0609588820061534	0.733727055793744	-4.02090861607399	0.0210413434334794
cg01024069	chr14	104158878	-0.146955700906064	3.475654320535	-1.91586413105577	0.0609614915190518	0.733727055793744	-4.02093944581044	-0.00401210112588579
cg03799835	chr17	48267237	-0.156533827737165	0.941201232902809	-1.91586233099992	0.0609617260919896	0.733727055793744	-4.02094221707215	0.022214297846624
cg05050341	chr9	130617534	0.0867815503509776	1.46835108102385	1.91585085814267	0.060963221186929	0.733727055793744	-4.02095987996682	0.060329950826256
cg15566751	chr4	100101289	0.138136235056413	1.80103902254141	1.91583630153104	0.0609651181888884	0.733727055793744	-4.02098229028841	0.0311357085218485
cg14530290	chr10	80853985	0.102274997399682	1.31361291472857	1.91583384188394	0.0609654387324221	0.733727055793744	-4.02098607697152	0.0711610980209744
cg08412913	chr16	85429522	0.0921648853553425	0.741707282885024	1.91582791761556	0.0609662107945737	0.733727055793744	-4.02099519750168	0.060313429982095
cg25492097	chr2	220495954	0.108422363420543	2.40819062607342	1.91581896477737	0.06096737756164	0.733727055793744	-4.02100898053062	0.0377856573539694
cg03529408	chr11	64508108	-0.15221129929178	0.333287284587282	-1.91581429274587	0.0609679864456675	0.733727055793744	-4.0210161731717	-0.00807583972474413
cg25713214	chr10	120921239	0.0918064821283705	2.5687251197861	1.91581310822794	0.0609681408191765	0.733727055793744	-4.02101799674701	0.0294715828657909
cg12075791	chr2	242088942	-0.198734909039233	-4.13620583065481	-1.9158114165315	0.0609683612918202	0.733727055793744	-4.02102060112623	-0.00363140398262075
cg24817216	chr8	63516617	-0.208263286996035	-1.51082716939395	-1.91580385958708	0.0609693461692047	0.733727055793744	-4.02103223507458	-0.0416201332355044
cg14624505	chr17	4843538	0.187641463179366	-4.04806770631533	1.9157661299575	0.0609742635790119	0.733727055793744	-4.02109031942048	0.00332315461857166
cg04054951	chr11	5601210	0.22515569649236	0.795292220622175	1.91576377594059	0.0609745703959313	0.733727055793744	-4.02109394337132	0.0243555420796105
cg06447378	chr13	39358893	0.141946988512368	1.49933254380413	1.91576338431541	0.060974621439545	0.733727055793744	-4.02109454626822	0.00258052024264832
cg18758483	chr2	10661702	-0.0862894570187284	-0.849313959565485	-1.91576266708746	0.0609747149216451	0.733727055793744	-4.02109565042198	-0.0394438149483712
cg25049295	chr2	131116527	-0.150676458990436	3.4559798209108	-1.91572359998822	0.0609798070361958	0.733727055793744	-4.0211557926761	0.00084965657044711
cg08220243	chr22	50499398	0.145095276963057	-0.00700160480306156	1.91571937476254	0.0609803577856104	0.733727055793744	-4.02116229718175	-0.0316202357273421
cg14157435	chr2	206628692	0.173769724241257	0.322364742306856	1.91571510105593	0.0609809148587291	0.733727055793744	-4.02116887630883	-0.0250568319203335
cg10064892	chr16	84860766	0.243716762176116	0.353591818738591	1.91571485998086	0.0609809462827381	0.733727055793744	-4.02116924742975	0.0783703968041818
cg14576628	chr19	50180360	0.141987803362244	-4.3279583031589	1.91569035273248	0.0609841408617363	0.733745668659603	-4.02120697469429	-0.000986322367737852
cg15105969	chr2	36825350	-0.280826733899792	-2.24267287425691	-1.91566758045419	0.0609871094110995	0.733761561062148	-4.02124203072291	-0.0394435943835094
cg07931783	chr6	49431133	0.241690554972535	-4.22222982134194	1.91564378789359	0.0609902110940759	0.733779054349207	-4.02127865701481	0.00969453732491674
cg19502457	chr14	65409354	0.0777465309455681	1.8744913392329	1.91561091647983	0.0609944965499885	0.733810788391585	-4.02132925866947	0.0396508831935275
cg11244037	chr5	60139516	-0.204425693572615	-2.68377463774273	-1.91556001163115	0.0610011335368216	0.73383742827893	-4.02140761921562	-0.00169123522068423
cg10173291	chr3	194190120	0.147284047232997	0.984921480295032	1.91555986330093	0.061001152877052	0.73383742827893	-4.02140784754565	0.0196931233122942
cg22994720	chr11	74441988	-0.182755547690538	-1.92759912688424	-1.91554342614634	0.0610032960894542	0.73383742827893	-4.02143314975576	-0.0155554142835216
cg12091331	chr8	42065314	0.179557681549379	0.409998056583861	1.91554337888918	0.0610033022513276	0.73383742827893	-4.02143322249989	0.0389802687232327
cg06751920	chr1	12704007	0.132400355257794	1.94509480754823	1.91550161890685	0.0610087475530653	0.733879603258011	-4.02149750407879	0.0569061602547908
cg23651808	chr4	8200974	-0.10131450615656	-2.88630636321052	-1.91549121600278	0.0610101041064244	0.733879603258011	-4.02151351719375	-0.00398691747033381
cg10737718	chr10	85933586	0.115676643427075	-0.023267642185043	1.91547397475425	0.0610123524461809	0.733886825141403	-4.02154005636087	0.0459116744680074
cg13229969	chr7	7105916	-0.310869061378523	1.92311023918536	-1.91545281913297	0.0610151113350517	0.733900187606686	-4.02157262058081	-0.0358755834053009
cg06147758	chr7	100487180	-0.113438212426726	-3.9931716218511	-1.91543794213047	0.0610170514976089	0.733903701836102	-4.02159552012703	-0.00366047867494781
cg16182465	chr11	76371946	-0.0883563644692248	-1.15092484174177	-1.91542496673293	0.0610187437080813	0.733904233626737	-4.02161549248966	-0.100430764075094
cg07090758	chr16	15851692	-0.152595866836158	1.58099686915336	-1.91540950696857	0.0610207599740898	0.733908662868215	-4.02163928876104	-0.0349822365677218
cg15075128	chr3	197774120	-0.101806709084392	1.96059320388357	-1.9153772453599	0.0610249677234504	0.73393944855925	-4.02168894656232	0.033443183085201
cg16101572	chr14	21566698	-0.1867286292049	-3.92681075953595	-1.91535626634054	0.0610277040636859	0.733952536616849	-4.02172123756611	-0.00928221019130693
cg01683948	chr16	4784196	0.291219972688242	-3.68537554498177	1.91531700894507	0.0610328247742962	0.733972312513093	-4.02178166192744	0.00221839390368538
cg05623531	chr19	5217295	-0.219528773689722	1.52703004123874	-1.91525497257452	0.0610409175073603	0.733972312513093	-4.02187714519078	-0.0475148424483205
cg27272235	chr1	221061070	0.250176863008254	-1.0707394546946	1.91524261470929	0.0610425297177927	0.733972312513093	-4.02189616548331	0.066494479894054
cg00017429	chr14	98170160	-0.173471097556495	2.3828869602696	-1.91523061008024	0.0610440958797045	0.733972312513093	-4.02191464200202	-0.00600216518954821
cg04446112	chr11	64008349	0.173622578771438	-3.81781724217129	1.91521982406313	0.0610455030868661	0.733972312513093	-4.02193124285184	0.00923234707921691
cg03021120	chr16	50402374	0.191534651280152	-4.52302716861808	1.91521183083862	0.0610465459477398	0.733972312513093	-4.02194354524002	0.00911504292528832
cg00151810	chr16	75300023	-0.215464179286031	-2.19872888855736	-1.91520250846543	0.061047762239316	0.733972312513093	-4.02195789326878	-0.0246812508162272
cg27275634	chr20	37590967	0.20002498739258	-3.64083164207336	1.91517494619377	0.061051358414325	0.733972312513093	-4.02200031390969	0.0130316285573009
cg02684056	chr5	59996105	0.233003499134037	-4.14602267187538	1.91514098052467	0.0610557903181812	0.733972312513093	-4.02205258920445	0.0092416747065671
cg25421855	chr1	27930865	0.143987199648917	-4.62467545960813	1.91513283224832	0.0610568535612734	0.733972312513093	-4.02206512979611	0.000552913075991666
cg13788927	chr17	80919218	0.0965703272666207	2.69574562877268	1.91512710892676	0.0610576003890395	0.733972312513093	-4.02207393823801	0.0161736549756255
cg07036918	chr11	9113179	-0.315470660672905	-0.476826400578494	-1.91510403569727	0.0610606112596278	0.733972312513093	-4.02210944872028	-0.0555655957525161
cg00269140	chr7	86389542	0.459664739089475	1.23276766844472	1.91510235266906	0.0610608308862047	0.733972312513093	-4.02211203894357	0.0404383605617287
cg05402364	chr14	20344083	-0.369651656220889	0.898280285788777	-1.91508241652095	0.0610634325028644	0.733972312513093	-4.02214272103703	-0.08126355574355
cg17540806	chr5	96380418	-0.111666565047886	0.466098461500472	-1.91507484653672	0.0610644203913237	0.733972312513093	-4.02215437130926	-0.022423165261936
cg26219092	chr8	134388022	-0.175846191754548	-2.5954649994271	-1.91506117104137	0.0610662050879789	0.733972312513093	-4.022175417918	-0.0443799709033798
cg09088190	chr6	46656967	0.243617103241807	0.605906397838506	1.91501936125229	0.0610716616773697	0.733972312513093	-4.0222397624603	0.00894338745096646
cg18556005	chr15	41952440	0.238870638373151	-3.30757580447993	1.91501198593108	0.0610726242725844	0.733972312513093	-4.0222511128288	0.0131372587939706
cg08329113	chr16	70771142	0.0943970281171482	2.53835128363831	1.91500183875593	0.0610739486593987	0.733972312513093	-4.02226672892579	0.0336557841767015
cg25008444	chr5	67586258	0.120889798981668	2.00077771106117	1.91499400518451	0.0610749710965311	0.733972312513093	-4.02227878443126	0.0600568375667491
cg18693822	chr7	55620604	-0.115234497316868	0.65841035108981	-1.91498932852206	0.061075581501107	0.733972312513093	-4.02228598157938	-0.0180951143735104
cg06613095	chr3	137483617	0.476096364824445	-1.56370444212708	1.91497201674178	0.06107784110434	0.733972312513093	-4.02231262340854	0.0304050988720809
cg22855900	chr5	72529662	0.206000188779218	-2.17002061644347	1.9149432775673	0.0610815924144327	0.733972312513093	-4.02235685088697	0.0254822110231905
cg14216940	chr7	50343131	0.177301778838326	-1.58882459040636	1.91494015757058	0.0610819996778671	0.733972312513093	-4.02236165229895	0.0222518327412436
cg19094879	chr2	177505007	0.175739331854768	2.35324906720879	1.91492388512198	0.0610841238116336	0.733972312513093	-4.02238669411856	0.031743165708882
cg11414709	chr6	28555055	0.212393835385947	-3.26106811138804	1.91491417572512	0.0610853912635329	0.733972312513093	-4.0224016359122	6.20632036178737e-06
cg17167053	chr6	34664215	-0.179515797457042	-2.40017929756314	-1.91489615195442	0.0610877441223081	0.733972312513093	-4.02242937252831	-0.00769242899200731
cg19894331	chr13	25875854	0.17537677194158	-3.48674746876111	1.91486022825037	0.0610924339043655	0.733972312513093	-4.02248465452961	0.00591745273408359
cg04797936	chr12	49659154	-0.182763531104607	-2.97236363468123	-1.91485756705305	0.0610927813316284	0.733972312513093	-4.02248874973816	-0.00752225541275983
cg16655765	chr6	110680256	-0.100397464282266	2.32355904594409	-1.9148492894948	0.061093862002361	0.733972312513093	-4.02250148770582	0.0143061067472932
cg12254611	chr19	47249193	-0.200641492031727	-1.6823739730026	-1.91484482725689	0.0610944445734207	0.733972312513093	-4.02250835442673	-0.0612509241593868
cg18597448	chr6	33871644	0.236970346166619	1.28785818631002	1.91483287088041	0.0610960055711174	0.733972312513093	-4.02252675344627	0.00372216189143382
cg23926439	chr1	228890884	-0.142173303194425	2.51260129891467	-1.91482375033398	0.061097196352066	0.733972312513093	-4.02254078849536	0.00914044088547794
cg07007778	chr13	111268017	0.0908396459550457	-3.51152116224637	1.91481867424885	0.0610978590956523	0.733972312513093	-4.02254859974672	0.00138165948502966
cg26856771	chr15	86302054	-0.115877737193852	3.05791430775279	-1.9148156050663	0.0610982598170916	0.733972312513093	-4.02255332270006	0.0103321890899809
cg00709112	chr10	118369983	-0.168838143851169	-0.48874665816834	-1.91480896151385	0.0610991272263821	0.733972312513093	-4.02256354598276	-0.0606043140824588
cg04739134	chr6	52930747	-0.103570041133258	-4.14556155708701	-1.91480552969201	0.0610995753031434	0.733972312513093	-4.0225688269536	-0.00323212010948472
cg03600516	chr5	14581651	-0.0974355404608424	-2.85112655242476	-1.91479491007906	0.0611009618735764	0.733972312513093	-4.02258516862136	-0.0040564367792153
cg00113096	chr2	134119805	-0.163892519569955	-2.05777481207567	-1.91475378627867	0.0611063315357098	0.733972312513093	-4.02264845000504	-0.0189899877161302
cg19723734	chr7	2271673	0.097474495547463	-0.417705726492895	1.91472674265018	0.0611098629254209	0.733972312513093	-4.02269006416633	0.0298136514730953
cg25203885	chr2	87302643	0.24269321120421	-3.81795151388452	1.91471896255806	0.0611108788914854	0.733972312513093	-4.02270203591478	0.0052572114279747
cg09436290	chr16	89663612	0.261822444119457	-0.163575069711492	1.91471723324902	0.0611111047158712	0.733972312513093	-4.02270469691275	0.0252605340108439
cg04242349	chr17	79082840	-0.153938797861511	3.77728962566972	-1.9146800192498	0.0611159645335412	0.733972312513093	-4.02276195997115	-0.0042860971233013
cg14653250	chr11	66725860	0.232647573546963	-4.35993578186139	1.91466725245906	0.0611176318388923	0.733972312513093	-4.02278160465936	0.00250679927921331
cg01681098	chr11	128566009	0.183614217645657	1.43641081208022	1.91465867084995	0.0611187525936176	0.733972312513093	-4.02279480940625	0.042259785616257
cg16533977	chr5	101834136	-0.214262521205768	1.23443666259147	-1.91464098799554	0.061121062022599	0.733972312513093	-4.02282201832001	-0.067145338476472
cg15598069	chr17	8378001	-0.125730437188565	2.92329180211871	-1.91461555265772	0.0611243840775185	0.733972312513093	-4.02286115574118	0.00281673834686236
cg15245625	chr18	55862676	-0.154716097469643	1.12010996544892	-1.91461266642054	0.061124761052491	0.733972312513093	-4.02286559677413	0.000457702411322924
cg03057164	chr11	17099458	0.106745987445339	-3.9585241690404	1.9146103246109	0.0611250669205729	0.733972312513093	-4.02286920009608	0.00294680867974416
cg11359684	chr2	153192532	0.25666834474771	-4.06694777405117	1.91460163908326	0.0611262013647723	0.733972312513093	-4.02288256440868	0.0137864517664501
cg17387838	chr19	54515811	0.257613845575515	1.23314433484506	1.91456795283821	0.0611306014014623	0.733972312513093	-4.02293439652689	0.0296555348077738
cg00348031	chr18	77236278	0.423868911343115	-0.283436990565165	1.91453141204025	0.0611353746000359	0.733972312513093	-4.02299061999648	0.0647591600075231
cg02774015	chr1	15735880	-0.126477743511707	-3.93470096887494	-1.91449894518989	0.0611396158994511	0.733972312513093	-4.02304057432825	-0.00682519048991545
cg07158747	chr1	91196488	-0.343146213900175	-2.23829826220703	-1.91447671051101	0.0611425206662605	0.733972312513093	-4.02307478476414	-0.0293523148157194
cg12426776	chr1	5920438	-0.311433998622136	0.236093906048906	-1.91447484533947	0.0611427643399982	0.733972312513093	-4.02307765451512	-0.0572129534109469
cg01748573	chr20	57463530	0.263506211991766	0.533429851287716	1.91445987980082	0.0611447195299457	0.733972312513093	-4.02310068039165	0.0604389040252571
cg16758598	chr4	106729791	-0.106851139040351	-1.75003360954286	-1.91444777802505	0.0611463006192895	0.733972312513093	-4.02311929999064	-0.0730775928245996
cg23508333	chr21	36261071	-0.162348386577413	-3.55136925299586	-1.91444759685743	0.0611463242889888	0.733972312513093	-4.02311957873149	-0.00232494724803188
cg14141458	chr2	46770817	0.188184602980784	-1.8256389547169	1.91444336408901	0.061146877305913	0.733972312513093	-4.02312609117737	0.00965844253987572
cg20656868	chr19	3177310	-0.106336658533075	-2.0447363816695	-1.9144210952191	0.0611497868341472	0.733972312513093	-4.02316035337806	-0.0484950420680614
cg22578425	chr7	115456904	0.127318944934728	1.21559485895751	1.91442026856833	0.061149894842069	0.733972312513093	-4.02316162523112	0.0751288321338458
cg02284194	chr20	33464349	0.105616120782623	-3.3897819201252	1.91439250220067	0.0611535228139598	0.733972312513093	-4.02320434522546	-0.00038616632987877
cg00847043	chr14	65381157	0.168390229012156	-3.95207396303295	1.91439208371631	0.0611535774948058	0.733972312513093	-4.02320498908131	0.00294683204029646
cg09171355	chr5	141736625	0.0879673524326051	-3.63302834267652	1.91438871877857	0.0611540171725892	0.733972312513093	-4.02321016617568	0.00371928695222203
cg01420426	chr1	41832032	0.106701899609883	1.58756929025902	1.91438015408239	0.0611551362861778	0.733972312513093	-4.02322334327641	0.0508440736597577
cg16887183	chr15	80658049	0.212366417820633	-0.46580973755349	1.91436874031545	0.0611566277032527	0.733972312513093	-4.0232409037	-0.0298143902486276
cg25599129	chr1	116022006	-0.149514844839959	-0.600503204331884	-1.91435032825901	0.0611590336399989	0.733972312513093	-4.02326923101568	-0.0281534975751476
cg02827643	chr7	2614643	-0.114891985145164	3.51387434005003	-1.91434333406686	0.0611599476048981	0.733972312513093	-4.02327999165927	0.000809508607673703
cg08823113	chr5	1662606	-0.138041047260004	-1.0538976334596	-1.91433787547721	0.0611606609132849	0.733972312513093	-4.02328838973796	-0.0590685625440926
cg14094767	chr17	37779789	-0.0798359976472687	-2.94146320178085	-1.91431888741341	0.0611631422587614	0.733972312513093	-4.02331760285028	-0.0212072578789857
cg11684930	chr10	135000940	-0.187991110200535	0.00426728341195483	-1.91429729101842	0.0611659645632577	0.733972312513093	-4.02335082857891	-0.0388025516317988
cg00309178	chr1	242011396	0.151454816458327	-3.39085133223382	1.91428425207725	0.0611676685987304	0.733972312513093	-4.02337088864011	0.0101650848075857
cg05187549	chr5	138904075	0.101535611547512	1.99417574644035	1.91424458767685	0.0611728525157962	0.733972312513093	-4.02343191054543	0.0511844007469405
cg02447304	chr6	74024628	0.238711400863378	1.35802395585508	1.91423050503062	0.0611746931296201	0.733972312513093	-4.02345357580925	0.0750536314662283
cg07788092	chr19	9473691	-0.16557204125806	0.679392774485377	-1.91422886525209	0.0611749074531362	0.733972312513093	-4.02345609849643	0.00605123300671362
cg24927974	chr7	35078269	0.132314874703866	0.0182258144073546	1.91422612360081	0.0611752657958477	0.733972312513093	-4.02346031633542	0.0529637535839629
cg17825400	chr2	175499639	-0.192592926330689	1.10182706069941	-1.91422592102229	0.0611752922735877	0.733972312513093	-4.02346062798811	-0.0307564022513855
cg06588841	chr4	150737126	-0.322171138948438	-1.13809063894709	-1.91421871062111	0.0611762347052908	0.733972312513093	-4.0234717206613	-0.05607117226055
cg15472071	chr1	16085984	-0.273373811939196	-2.23074538758319	-1.9142085607501	0.0611775613598314	0.733972312513093	-4.02348733543327	-0.00923277101500816
cg05194810	chr2	172950397	-0.342852453277156	-1.97233713544781	-1.9142043405869	0.061178112969988	0.733972312513093	-4.02349382779919	-0.0174824952246835
cg04415132	chr19	49221499	-0.105546446075574	3.13943484871151	-1.91420265307706	0.0611783335426379	0.733972312513093	-4.02349642388769	0.0102812791045278
cg24463469	chr14	39900677	0.102796291230791	-4.04972321508768	1.9141893803318	0.061180068432946	0.733972312513093	-4.02351684279511	0.00283704372125746
cg02390715	chr17	40330366	-0.0727633349760519	-0.326787625245427	-1.91418653674174	0.0611804401261537	0.733972312513093	-4.02352121738336	-0.0418113113086562
cg08276889	chr2	70351524	-0.284658852590483	-3.28835602023326	-1.91418211565372	0.06118101802213	0.733972312513093	-4.02352801878871	-0.0148444820023226
cg03355147	chr16	598833	-0.123361481789238	4.18967789476877	-1.91417777608957	0.0611815852663603	0.733972312513093	-4.02353469476475	-0.0031807395609974
cg04982166	chr20	23549522	0.189488414984083	1.41746151441926	1.91416756615318	0.0611829198714155	0.733972312513093	-4.02355040165815	0.0117655014757106
cg14218629	chr1	204156575	-0.109135673014365	0.687127439111015	-1.91416566065878	0.0611831689533321	0.733972312513093	-4.02355333304932	-0.00481932666855411
cg08942073	chr16	402320	-0.165559582825928	-3.0420770088771	-1.91415607194853	0.0611844223809587	0.733972312513093	-4.0235680841759	-0.0177750429979681
cg20078119	chr22	45809646	0.172511124319945	-3.93904675388209	1.91413674083105	0.0611869493938968	0.733972312513093	-4.02359782268411	0.00712954667800283
cg23779626	chr6	33864747	0.0962754705564939	-1.80831952054465	1.91412485514404	0.0611885031653625	0.733972312513093	-4.02361610720194	0.00176066682858872
cg20781516	chr1	201153815	0.187406922116838	0.671157656579489	1.91412244561904	0.061188818157666	0.733972312513093	-4.02361981391772	0.0534270440094194
cg23257289	chr12	62490552	-0.175960172021863	0.263431895672543	-1.91411756691999	0.0611894559443052	0.733972312513093	-4.02362731909888	-0.00585104510767875
cg12503742	chr8	145642421	-0.110821793640454	-1.13762753856197	-1.91411014610466	0.0611904260697088	0.733972312513093	-4.02363873493157	-0.0708306262484363
cg08441029	chr10	11148711	-0.25416716372067	0.309880742706287	-1.91410568946931	0.0611910086932806	0.733972312513093	-4.02364559079143	-0.0432207775153139
cg20711218	chr20	51110021	-0.221762628447155	0.270525112990149	-1.91410448894866	0.0611911656402104	0.733972312513093	-4.02364743760869	0.00471675786685155
cg19975849	chr12	116310045	-0.10530137639273	-1.93996366000672	-1.91409907856747	0.0611918729565106	0.733972312513093	-4.02365576063978	-0.0826117562509934
cg13426079	chr1	41284948	-0.17307399044656	0.858709302697561	-1.91409320192784	0.0611926412361546	0.733972312513093	-4.02366480091454	-0.0248665017496483
cg05457903	chr8	145052304	-0.101285801669059	-0.546286543094143	-1.91408263453051	0.0611940227804294	0.733972312513093	-4.02368105711436	-0.0228999137766608
cg00599393	chr8	22457479	-0.101180340499021	-3.42169335455988	-1.91407512039443	0.0611950051682673	0.733972312513093	-4.02369261632858	-0.00454254779693576
cg11401394	chr6	7883385	0.825314113499742	1.6356778193055	1.91405657892389	0.0611974293121985	0.733972312513093	-4.02372113904809	0.0439616176801507
cg25335435	chr11	22399705	0.455748263886541	0.972871565613946	1.9140485516888	0.061198478832192	0.733972312513093	-4.02373348743383	0.0174690016894846
cg03051384	chr15	65197883	-0.168905706856937	-2.35137951955397	-1.91404505653235	0.0611989358108435	0.733972312513093	-4.02373886405849	-0.0275264673238752
cg16755114	chr11	119698254	0.16901505192839	2.40680905725069	1.91404374053679	0.0611991078731015	0.733972312513093	-4.02374088846191	0.0539398140811674
cg11096993	chr11	67417958	-0.231792109408485	-0.247150690649041	-1.91402076635722	0.0612021117408781	0.73398857145065	-4.02377622958265	-0.0546946944946491
cg00398880	chr4	99559622	-0.158725223416806	0.943151105539558	-1.91396799593209	0.0612090119356529	0.734034779868948	-4.0238574048316	-0.0397164468521577
cg07784042	chr2	67893948	0.132513025550552	-1.56953829926569	1.91396201117123	0.0612097945373676	0.734034779868948	-4.02386661090002	-0.00322451245239086
cg20179726	chr10	14014419	-0.209164103925344	-1.5582740882691	-1.91395174680935	0.0612111367841597	0.734034779868948	-4.02388240001516	-0.069513499218367
cg10178308	chr19	45349383	0.275018107881998	-2.42816926403365	1.9139271567236	0.0612143524746933	0.734034779868948	-4.02392022532853	0.00787355091148306
cg18609306	chr17	81015941	0.169338124950828	1.51128193320182	1.91392509716949	0.0612146218128909	0.734034779868948	-4.02392339338665	0.0279714164594447
cg07931460	chr12	118810750	0.19476208967579	-3.09879864261369	1.91391567143861	0.0612158544757784	0.734034779868948	-4.02393789224698	-0.00149051782185189
cg08452802	chr7	123992223	-0.154883283224512	-1.63704464050997	-1.9138884728726	0.0612194115241928	0.734039684854587	-4.02397972932285	-0.0417243325753565
cg27646484	chr16	31210736	-0.0938617724904674	1.75340715401457	-1.91386401940778	0.0612226097166803	0.734039684854587	-4.02401734343025	0.0219917407023486
cg06913508	chr2	207630136	-0.127927023431243	-1.36233530121474	-1.91385485649726	0.0612238081418876	0.734039684854587	-4.02403143763499	-0.0322724108934515
cg10245330	chr1	243652681	-0.131479477421677	3.24716104588175	-1.91383424133377	0.0612265044905456	0.734039684854587	-4.02406314725627	0.00303488192886658
cg06717850	chr19	57617602	0.214348051981685	0.183849686211258	1.91381964802122	0.0612284132758076	0.734039684854587	-4.02408559407378	0.0644960678977197
cg08542066	chr8	68624190	0.525568577766434	-0.13381733420132	1.91381956744317	0.0612284238154464	0.734039684854587	-4.02408571801513	0.0053046517817506
cg08869883	chr12	56350385	-0.094669167250813	-0.774776083119347	-1.91379616018295	0.0612314855593625	0.734039684854587	-4.0241217217713	-0.0972733665099195
cg16767506	chr7	142494244	0.194408301915848	0.594758048476932	1.9137891222501	0.0612324061688333	0.734039684854587	-4.02413254705843	0.0685719114579829
cg03904128	chr12	129341084	0.277196510398245	1.05378818036068	1.91378163236961	0.0612333859090892	0.734039684854587	-4.02414406746482	0.0406663595993499
cg06365898	chr1	16533907	0.164924064965271	-2.52796881479956	1.91377830966183	0.0612338205518884	0.734039684854587	-4.02414917820758	0.0199492556299033
cg03406626	chr11	96036104	-0.144190705084112	3.10388899958516	-1.91377216747604	0.0612346240170173	0.734039684854587	-4.02415862564261	0.00960516908275499
cg01347752	chr16	26587954	-0.146630024519283	-0.711343563753539	-1.91375192351757	0.0612372722119811	0.734039684854587	-4.02418976315183	-0.0543265439502973
cg23541019	chr14	105451561	-0.106700363329818	2.09465539980355	-1.91374154265646	0.0612386302127269	0.734039684854587	-4.02420572998811	-0.0109078052133765
cg02287630	chr1	101361426	0.18037456722427	-3.74402507937807	1.91370134387587	0.0612438891683781	0.734039684854587	-4.02426755917212	-0.00895063545691076
cg15802555	chr17	41984994	0.186556713228498	-4.32414575228992	1.91369816219025	0.0612443054248969	0.734039684854587	-4.02427245283149	0.00590979836413894
cg18432864	chr11	116969101	-0.154067135462854	-1.72567240561388	-1.91369698100188	0.061244459959119	0.734039684854587	-4.02427426958167	-0.0214775605305554
cg10797920	chr20	62495449	-0.155354740466379	-3.00677090661128	-1.91369314220249	0.06124496218942	0.734039684854587	-4.02428017391664	-0.0365112692485604
cg03061435	chr1	205537833	0.310115244208704	-0.537387631799751	1.91368572220448	0.0612459329580511	0.734039684854587	-4.02429158635063	0.0550869200682214
cg22709192	chr12	54366909	-0.263461476216702	-1.88603355816848	-1.91361368469749	0.0612553584068849	0.734109717903968	-4.02440238272162	-0.0253548994668336
cg05775658	chr10	49482723	0.104858264006913	1.91720129385883	1.91359967437271	0.0612571916733459	0.734109717903968	-4.02442393071347	0.0661745068324753
cg23877008	chr12	109896967	0.133120533085466	2.6989183455595	1.91359599194952	0.0612576735302468	0.734109717903968	-4.02442959428771	0.0263589234703256
cg15746187	chr1	11713123	0.128091322017505	1.80862891650695	1.91357908953786	0.0612598853065485	0.734109717903968	-4.0244555901124	0.05509627973458
cg09572377	chr10	3868493	-0.18671106461025	0.81772757497097	-1.91357807103487	0.0612600185856077	0.734109717903968	-4.0244571565587	0.02740085063006
cg21415998	chr1	54818615	0.0983096881316322	1.63000691688517	1.91356334112957	0.0612619461362352	0.734113062314554	-4.02447981091084	0.0795302878601289
cg26621780	chr12	113547430	0.191080085134015	2.06705356572048	1.9135428578662	0.0612646266553689	0.734113131595088	-4.02451131358783	0.0732102997091474
cg22141237	chr18	29671618	-0.126369398961259	-2.12731081695018	-1.91352973244335	0.0612663443515696	0.734113131595088	-4.02453149996519	-0.0118201986426044
cg25129346	chr5	68665436	0.211005577424012	-4.19504655020578	1.91352550714196	0.0612668973165197	0.734113131595088	-4.02453799828544	0.00152224598695368
cg04447621	chr6	3849475	-0.142288829286029	0.728039510980903	-1.91350929894738	0.0612690185214759	0.734118795899249	-4.02456292563467	-0.0390558250115977
cg14910055	chr22	43266228	0.079622902210929	1.67981033594059	1.91348473089563	0.0612722339201806	0.734137570057791	-4.0246007096631	0.0277035523629562
cg02570646	chr3	195497953	-0.185023823563206	0.808461102331307	-1.91347022469962	0.0612741325185581	0.734140566295084	-4.02462301903435	-0.032764374954231
cg04262428	chr11	70673256	0.0894053901874679	1.06903991032986	1.91345338183007	0.061276337008106	0.734147227230478	-4.0246489218434	0.0734437535189391
cg18929894	chr12	14522829	0.185522695766251	2.18078435550703	1.91341861421277	0.061280887803332	0.734169836206724	-4.02470239068214	0.0402142840681757
cg20819617	chr6	43045052	0.131343329460594	-0.888629388090438	1.91341377471793	0.061281521276256	0.734169836206724	-4.02470983323713	0.062732106987617
cg20585676	chr2	63275039	-0.168115595551804	0.397311537490841	-1.91340071241281	0.0612832311141085	0.734170509130616	-4.02472992139558	0.0519103010703764
cg17254229	chr2	121336713	0.144725179929993	0.457188236284569	1.91337148649118	0.0612870568945128	0.734170509130616	-4.02477486671341	0.0341912821890773
cg02804289	chr10	6265092	0.0765908758880263	2.10571344355729	1.91336676055986	0.0612876755553903	0.734170509130616	-4.02478213447022	0.00156091486898868
cg11637076	chr19	49575188	0.0808951355228892	-2.451237802368	1.91335526006111	0.0612891810816576	0.734170509130616	-4.02479982040817	0.00558011003156286
cg02046017	chr11	70707406	0.131980944102813	1.52152013815676	1.91333791563304	0.0612914516942938	0.734170509130616	-4.02482649320986	0.0443083077251801
cg25752703	chr3	128710390	0.108140148982866	1.12089439626081	1.91332072978161	0.0612937016178969	0.734170509130616	-4.02485292194565	0.0592882896185987
cg06012269	chr19	17608374	-0.233254564240462	0.945999182796633	-1.91330795223173	0.0612953744646209	0.734170509130616	-4.0248725713796	-0.0164572879765869
cg07579404	chr6	150346721	0.213759167088933	-1.05746462539744	1.91329865272264	0.0612965919880212	0.734170509130616	-4.02488687218056	0.0268643419141594
cg19882784	chr7	134856562	-0.132866056964549	-0.871846676632166	-1.91328294717282	0.0612986482588975	0.734170509130616	-4.02491102406836	-0.0263990859003262
cg17256192	chr5	31323297	-0.220942154511523	-0.820015965511482	-1.91327171475744	0.0613001189145121	0.734170509130616	-4.02492829709752	-0.0727221973883674
cg25384423	chr1	19208697	-0.0690378069440823	1.79114623955137	-1.91325138710884	0.0613027804818103	0.734170509130616	-4.02495955641307	0.0255415890239845
cg11682724	chr6	474629	-0.21671260612609	0.171045543008331	-1.91322401292088	0.0613063648318163	0.734170509130616	-4.02500165126478	-0.0875384399778414
cg16435820	chr6	33256958	0.22211767257954	-3.21706638160163	1.91321929830229	0.0613069821775009	0.734170509130616	-4.02500890115151	5.44160995342713e-05
cg02279670	chr13	79177195	0.220838724142484	-3.38656910831132	1.91321265598963	0.0613078519499696	0.734170509130616	-4.02501911531679	0.0131042436736234
cg24635468	chr6	86159682	0.213951572025885	-3.93741381354247	1.91320696240505	0.0613085975003492	0.734170509130616	-4.02502787055886	0.0109158352502278
cg14853282	chr4	2626239	0.149061650968773	1.97778267753968	1.91320237844347	0.0613091977559921	0.734170509130616	-4.02503491947533	0.0358064220093979
cg06303168	chr12	56322959	0.364229830344104	2.98942645989424	1.91318773914299	0.0613111147608234	0.734170509130616	-4.02505743073894	0.0238764998125078
cg14750844	chr3	154797592	0.277499655478961	-3.32249325014076	1.91318668992131	0.0613112521575359	0.734170509130616	-4.025059044151	0.0274504148393228
cg20541870	chr11	46671034	0.124959123094926	1.63779917176664	1.91314287284511	0.061316990285338	0.734219477851089	-4.02512642199777	0.0473450340279081
cg16365807	chr21	42559652	0.117359785981946	1.41025954686112	1.91312051654435	0.0613199181629988	0.734230079436374	-4.02516079894609	0.0520793240126424
cg11948367	chr10	130833836	-0.211460029446898	-2.35911082801012	-1.91308572223874	0.0613244752125352	0.734230079436374	-4.0252143009517	-0.0378775940301378
cg05454619	chr11	79148502	0.177321093007804	-3.80212391862752	1.9130833598296	0.0613247846303958	0.734230079436374	-4.02521793351704	0.011668606969317
cg13326048	chr6	28641863	0.444394750452643	-1.64629029513697	1.91304222684152	0.061330172259856	0.734230079436374	-4.02528118116828	0.066935927168757
cg25702480	chr12	28731535	-0.252792901821115	0.78362681526028	-1.91303584993767	0.0613310075476002	0.734230079436374	-4.02529098643582	-0.0449588777365328
cg19987354	chr14	64357795	0.187621675857246	2.66416259777153	1.91302013804696	0.0613330656331436	0.734230079436374	-4.02531514526634	0.0254442781725014
cg02523305	chr3	33263532	-0.187882308575855	1.19786948177302	-1.91296477101235	0.0613403185773191	0.734230079436374	-4.0254002770817	-0.0194448221243542
cg13582226	chr8	141577337	-0.0816950563237515	1.8427222979474	-1.91291326825585	0.0613470659669633	0.734230079436374	-4.02547946534876	0.0294421489444541
cg24691042	chr5	171708977	0.114857959596932	1.87540384981759	1.91290291873969	0.0613484219361268	0.734230079436374	-4.02549537807059	0.0677985706044831
cg20520365	chr20	32250069	-0.0890027221843533	2.58748029046511	-1.91290022930459	0.0613487743037433	0.734230079436374	-4.02549951315367	0.0167340221803945
cg05939089	chr14	58543900	0.112560091052163	-0.610837675175908	1.9128968179867	0.0613492212543424	0.734230079436374	-4.02550475814503	-0.0261285749624284
cg14485744	chr8	119086710	0.24607773922512	0.408584519302809	1.91289493577337	0.0613494678629709	0.734230079436374	-4.02550765209435	0.0763468327541993
cg24185852	chr5	168690818	0.170633609811454	-2.26740427366207	1.9128712200271	0.0613525751855324	0.734230079436374	-4.02554411543153	-0.0231461076900369
cg00171126	chr21	40752522	0.111331858652062	-3.4887197852967	1.91286631261231	0.0613532181894581	0.734230079436374	-4.02555166061207	-0.00303492786532762
cg08781448	chr16	88923231	0.149681776409586	-3.73663395100633	1.91285967722164	0.0613540876140448	0.734230079436374	-4.02556186254015	0.0025872215716638
cg20140034	chr11	111250355	0.1214149653789	0.621583428152766	1.91284001638181	0.0613566638039822	0.734230079436374	-4.02559209094979	0.0388735579129731
cg16696270	chr8	132052934	0.362204916769715	-2.20983645403127	1.9128347032636	0.0613573600058183	0.734230079436374	-4.02560025978835	0.0417164961896028
cg18509990	chr8	18079816	-0.232890478173507	1.79629662721643	-1.91281668305639	0.0613597213249706	0.734230079436374	-4.02562796544028	-0.0338565665829029
cg22097171	chr6	157467988	-0.114184584471873	3.00863830789316	-1.91279476927954	0.0613625929513157	0.734230079436374	-4.02566165706791	0.0218161198619273
cg27512707	chr6	9896436	0.405319192524245	2.91082041744129	1.912768799344	0.0613659962533436	0.734230079436374	-4.02570158446772	0.0187309816412566
cg08345719	chr17	37821661	0.13364257072976	-1.44337393825877	1.91275847850548	0.0613673488208464	0.734230079436374	-4.02571745208271	0.0303954256881514
cg26303165	chr1	228401758	0.541315845884948	-0.319447564752789	1.9127581153054	0.0613673964194401	0.734230079436374	-4.02571801047778	0.0579164205624312
cg13427421	chr13	114761031	-0.162106501798135	0.144320156187956	-1.91275231951744	0.0613681559812334	0.734230079436374	-4.02572692108993	-0.0431504023419625
cg00088691	chr16	12620513	-0.127377374418994	3.60467239867078	-1.91275097802606	0.0613683317903257	0.734230079436374	-4.02572898353436	-0.00296491807112942
cg24626851	chr1	35350721	-0.10021982740702	-1.34992547752548	-1.91273581221608	0.0613703193747235	0.734230079436374	-4.02575229976762	-0.0368236964242289
cg20209009	chr17	45811322	0.255115735906285	-1.52407419874561	1.91272123221566	0.0613722302364532	0.734230079436374	-4.02577471521753	0.0513794604072273
cg27009475	chr2	109645364	0.0845229633671957	1.34620276539264	1.91271630823866	0.0613728755866553	0.734230079436374	-4.02578228536021	0.0532171452962299
cg07863159	chr22	50524410	-0.291030383273297	-0.926555088739195	-1.91269628770359	0.0613754995935681	0.734230079436374	-4.02581306484413	-0.0180450895212526
cg16762072	chr21	35014947	-0.214896023788561	-2.39571284092311	-1.91268134905392	0.0613774576015373	0.734230079436374	-4.02583603128184	-0.0223704287177714
cg27505273	chr3	137483543	0.382976796391489	-1.99712983813491	1.91267882270421	0.0613777887353141	0.734230079436374	-4.0258399152359	0.0325530330629383
cg00354941	chr4	48833206	-0.113558512146067	-0.713372078084584	-1.9126761751407	0.0613781357584639	0.734230079436374	-4.02584398553671	-0.0193911980896634
cg03408945	chr16	8738531	-0.125145074384502	2.30547938235719	-1.91265705959317	0.061380641333447	0.734230079436374	-4.02587337318077	0.00846260472046567
cg11374977	chr7	127026595	0.187641992757248	2.73101598285511	1.91265656031883	0.0613807067771192	0.734230079436374	-4.02587414074617	0.0246790585533178
cg13030586	chr4	186347098	0.130398152412279	-3.58633246040842	1.91261675770015	0.0613859241994161	0.734230079436374	-4.0259353312344	0.00451895348207738
cg00449899	chr8	53626436	-0.189326788054924	-2.2952434973479	-1.912616266069	0.0613859886459652	0.734230079436374	-4.02593608703599	-0.00965874555272439
cg16596889	chr1	156891327	-0.0980057783819846	-1.11023534856278	-1.91261014418805	0.0613867911509947	0.734230079436374	-4.0259454984016	-0.0881823798976447
cg12516270	chr8	143859308	0.331141867248034	-2.25588793910672	1.91258658000546	0.0613898802156337	0.734230079436374	-4.02598172414387	0.0206269302531911
cg01447828	chr19	40919465	0.0892106000355086	-0.111317461664875	1.91258391716901	0.0613902292992576	0.734230079436374	-4.02598581775785	0.0687717450533682
cg05614346	chr5	176858608	-0.0949302403861107	1.85464272909396	-1.91257991664773	0.0613907537493921	0.734230079436374	-4.02599196780349	0.0196884184408728
cg23791568	chr17	79161526	0.0782016406448784	0.677248447950225	1.91257227365159	0.0613917557220215	0.734230079436374	-4.02600371743578	0.0311634466777583
cg19798224	chr14	100789509	0.0814928890294646	0.527544125660485	1.91256726352553	0.06139241254127	0.734230079436374	-4.0260114195166	0.0296789632201128
cg06986734	chr8	128902684	0.109539413781422	1.86750441837925	1.91256174615174	0.0613931358667885	0.734230079436374	-4.02601990137104	0.0653077306285594
cg13224075	chr13	30107081	0.393814389530988	1.12637146744321	1.91253464521006	0.0613966888949758	0.734230079436374	-4.02606156332698	3.66616928143548e-05
cg14546505	chr9	102863959	0.175988393997578	2.46160985708514	1.91253188572056	0.0613970506835264	0.734230079436374	-4.02606580542941	0.025315167284589
cg13149677	chr6	139488995	0.162675381725855	2.50364593360685	1.91253057125719	0.0613972230195912	0.734230079436374	-4.02606782612318	0.0333901814157815
cg08447322	chr19	17581125	0.126875640164028	-3.96182782831622	1.91252637682602	0.0613977729439184	0.734230079436374	-4.02607427411615	0.00186090381755736
cg01191395	chr17	7530998	0.10722397042464	-3.96263541094046	1.91251940830602	0.0613986865833247	0.734230079436374	-4.02608498661929	-0.000808252114256537
cg03991333	chr1	2458120	-0.202283124576064	-2.70453567962769	-1.91251288169416	0.0613995422948695	0.734230079436374	-4.02609501975994	-0.0261394200136805
cg01276616	chr2	42396713	-0.1717563020901	-4.23729128386965	-1.91250561906071	0.0614004945189963	0.734230079436374	-4.02610618432774	-0.00175871424502173
cg23552047	chr2	44669647	-0.18540792775283	0.431978423586364	-1.91249464236516	0.0614019337280508	0.734230079436374	-4.02612305831264	-0.0636872173614063
cg07275552	chr5	83874980	0.418784109705565	0.32763278967969	1.91249089451942	0.0614024251332993	0.734230079436374	-4.0261288196901	0.0113404408822745
cg02523014	chr5	130688743	0.141592661358836	0.706038526958157	1.91248000227485	0.0614038533077296	0.734230079436374	-4.02614556374347	-0.0375961930031965
cg24751129	chr6	42928920	-0.0962442633239593	-0.869073494603349	-1.91246928713781	0.0614052582877192	0.734230079436374	-4.02616203546039	-0.0678764264352117
cg20943461	chr17	76126886	0.0994777836453947	0.616216056674311	1.91243680990332	0.0614095169040962	0.734260422589873	-4.02621196022549	0.069424810295818
cg13321605	chr5	91298666	0.4189290958156	0.369877244511414	1.9124247865418	0.0614110935456602	0.734260422589873	-4.02623044263629	0.0570652317181352
cg18877763	chr1	76539186	0.19034475921746	-0.722077495893053	1.91239763091186	0.0614146546314083	0.734266579143747	-4.02627218613346	0.034600580004174
cg17501380	chr2	238264598	0.168728748619805	2.06106693698457	1.91236604115223	0.061418797413468	0.734266579143747	-4.0263207451212	0.0281266625949821
cg21553524	chr2	39893185	0.423152154540603	-4.47779748060731	1.91236122061573	0.0614194296149801	0.734266579143747	-4.02632815506954	0.00904010836740397
cg26717476	chr20	45522509	0.135366678380671	1.49558097716042	1.91235633577023	0.0614200702561171	0.734266579143747	-4.02633566385515	0.0222368088519219
cg03719092	chr8	70744881	-0.386865765987709	-2.2382496746974	-1.91235140783667	0.0614207165539689	0.734266579143747	-4.02634323885753	-0.0338150208564005
cg15555402	chr12	19593456	-0.163442658958856	-0.420229339084092	-1.91234542412843	0.0614215013243248	0.734266579143747	-4.02635243672801	-0.0684714194490635
cg20558091	chr17	79122298	-0.18163110290868	-0.640361584952974	-1.91229006250747	0.0614287624711898	0.734282111418895	-4.02643753481226	-0.0860293944331863
cg19523667	chr7	44795780	0.0960767868663874	1.34116100607848	1.9122855368264	0.0614293560850524	0.734282111418895	-4.02644449128641	0.0881890709410156
cg23231462	chr1	228136503	0.130323471454251	-3.29570417024183	1.91227432414308	0.0614308268249216	0.734282111418895	-4.02646172636526	-0.00329624526782907
cg16870215	chr4	76481269	-0.160436520030754	-1.75344830460701	-1.91227369505379	0.061430909341893	0.734282111418895	-4.02646269333943	-0.0673876840830148
cg21483311	chr7	1793123	-0.13442002757543	-1.01189111533802	-1.91223366780253	0.0614361598680027	0.734282111418895	-4.02652421873865	-0.105774666407402
cg17318990	chr12	90101606	0.0968546787389025	-3.76909843291418	1.91221423959843	0.0614387084769725	0.734282111418895	-4.02655408120108	0.00442037354311133
cg00667938	chr1	38231146	0.257005513880658	-1.22683939152583	1.91220237978904	0.0614402643015337	0.734282111418895	-4.02657231040326	0.0234570560886808
cg12245402	chr6	30585421	0.127253597244783	-4.12578480859735	1.9122006826392	0.0614404869442329	0.734282111418895	-4.02657491901134	-0.00203295640997746
cg19026811	chr17	42980188	-0.306050120928945	0.50677775070748	-1.91220052772513	0.0614405072668605	0.734282111418895	-4.02657515712227	-0.0271243352227287
cg21660727	chr4	699950	-0.131064397789743	-2.2538917539444	-1.91220038709586	0.0614405257155222	0.734282111418895	-4.02657537327673	-0.00133430270951163
cg11328436	chr12	54360511	-0.166299569838583	0.624013663239461	-1.91219175394214	0.0614416582777165	0.734282111418895	-4.02658864285356	0.0503500323613575
cg08982952	chr3	131855983	-0.0770071013225806	0.45129278585324	-1.9121811450931	0.0614430500508876	0.734282111418895	-4.0266049491007	-0.0052646682596682
cg21821684	chr15	47686828	0.112374855234839	1.80006779002776	1.9121721083906	0.0614442355956022	0.734282111418895	-4.0266188388321	0.0619562423768343
cg00960552	chr1	116380946	0.306929035628482	-3.38749283508363	1.91214620191886	0.0614476344302079	0.734293471940359	-4.02665865768766	0.0206171954303832
cg15482000	chr6	136148428	0.253253961056307	2.39554851128137	1.91213972671105	0.0614484839788862	0.734293471940359	-4.02666861016283	0.0393198406504645
cg17160925	chr19	44488293	-0.198892396835823	-3.20612156377115	-1.9121200800857	0.0614510616816855	0.734304570939323	-4.0266988070965	-0.0205770520451699
cg12674490	chr6	31587470	0.147378328219359	2.33749036564016	1.91207459650291	0.0614570296331583	0.734319298026733	-4.02676871451885	0.0288480569478258
cg09450037	chr19	663107	0.200680444337374	-3.99104139186685	1.91207423235373	0.0614570774155699	0.734319298026733	-4.0267692742037	0.00939433658720427
cg09552510	chr11	58980665	0.103155227159562	1.59545402862135	1.91207223186695	0.0614573399131801	0.734319298026733	-4.02677234888194	0.0513907757751533
cg19599368	chr15	50180387	0.12933155084942	2.32665918674496	1.91204292175083	0.0614611860043749	0.734319298026733	-4.02681739719345	0.036632641180226
cg05817118	chr18	77389157	-0.166407378953875	-0.793946138258594	-1.91202831563363	0.0614631027045062	0.734319298026733	-4.02683984591115	-0.0589954139548979
cg09469432	chr7	149570128	0.141116926437441	-2.81076622948947	1.91201036353336	0.061465458553893	0.734319298026733	-4.02686743700343	0.000318808333063858
cg03421300	chr1	27189787	-0.167565443489794	1.7494650112554	-1.91198916403288	0.0614682406578503	0.734319298026733	-4.02690001883489	0.0238436686101346
cg12043314	chr11	64108322	-0.242662390600981	-2.53042913111173	-1.91198250897255	0.0614691140529062	0.734319298026733	-4.02691024703424	-0.00266755080538286
cg16636468	chr17	78800574	-0.092417867769143	2.32515604897146	-1.91195296169823	0.0614729918980395	0.734319298026733	-4.02695565804119	0.00440118947706369
cg18032502	chr11	1949113	-0.0766350527246594	-0.598846539886417	-1.91194678768683	0.0614738022143459	0.734319298026733	-4.02696514676273	-0.0472543053446345
cg20497304	chr2	176095317	-0.119675049070513	-0.528106671348245	-1.9119212472989	0.0614771543931162	0.734319298026733	-4.0270043990271	-0.0762194694189255
cg15853117	chr2	63276966	0.233888544034496	-3.29013911648923	1.9119054523749	0.0614792275566175	0.734319298026733	-4.02702867355503	-0.0221904800246088
cg10547005	chr11	73372676	0.127797757885137	-1.20546639367944	1.91188172823335	0.0614823415819063	0.734319298026733	-4.02706513383175	-0.0225442729296013
cg15096549	chr11	106120370	0.192873808542183	0.126122508083608	1.91187839777869	0.0614827787473678	0.734319298026733	-4.02707025218644	0.0518788161902899
cg23047499	chr2	242045620	-0.110977051894947	2.82090553859604	-1.91185935264658	0.0614852787193889	0.734319298026733	-4.02709952124084	0.00656988707677753
cg10797197	chr20	57444000	0.0950296467857919	-2.46301909021201	1.9118339842007	0.0614886088599794	0.734319298026733	-4.02713850774504	-0.00714448620737135
cg02769687	chr1	3128286	-0.219584437224591	-0.502223429530301	-1.91182430227997	0.0614898798556685	0.734319298026733	-4.02715338691094	-0.0576112555026923
cg12814070	chr1	6526182	-0.224226903196678	0.297719449528657	-1.91182351953666	0.0614899826113995	0.734319298026733	-4.02715458982726	-0.0641722184108511
cg08614201	chr1	145715134	0.151462755569973	1.74906312307198	1.91181480526395	0.0614911265997152	0.734319298026733	-4.02716798185351	0.0201611425594206
cg08180025	chr7	5682666	-0.0913639110398421	-1.22821949267659	-1.91181070805184	0.0614916644779246	0.734319298026733	-4.02717427839921	-0.118474786511372
cg15385479	chr11	3254475	-0.211556873954741	0.340194235553109	-1.91180867829619	0.0614919309438511	0.734319298026733	-4.02717739769877	-0.0665589764311868
cg20746134	chr10	71142347	-0.105225007328971	3.44683689027937	-1.91180398671253	0.0614925468578073	0.734319298026733	-4.02718460764695	-0.00219533972048469
cg10096519	chr2	236777077	-0.110523518956877	-1.20676734184815	-1.91180211578879	0.0614927924752798	0.734319298026733	-4.02718748284743	-0.0668683305750948
cg21169285	chr5	179707665	0.171166235260661	3.20939199542353	1.9117819028843	0.0614954461068266	0.734319298026733	-4.02721854550777	0.0106755120583157
cg15430169	chr12	7868044	0.140957705675085	2.11536171518203	1.9117757910342	0.0614962485143509	0.734319298026733	-4.02722793798363	0.0381885017000122
cg08085909	chr14	53390796	0.13270351210328	2.2092852461563	1.91173517213097	0.061501581482054	0.734319298026733	-4.02729035903704	0.0332504388160911
cg13083679	chr18	29262121	-0.229234059566686	1.47943033703733	-1.91173409641148	0.0615017227215859	0.734319298026733	-4.02729201213248	-0.0475369923120335
cg17808994	chr2	24583453	-0.217175480395576	-3.13646332751234	-1.91169719145949	0.061506568425608	0.734319298026733	-4.02734872477528	-0.0302970449246159
cg17033287	chr1	3056542	-0.165003921364196	-1.80037793521624	-1.91168554967647	0.0615080970856697	0.734319298026733	-4.02736661476432	-0.0301048248296654
cg25541412	chr21	45759431	0.122297200261466	-4.20768460887653	1.91167336627494	0.0615096968992865	0.734319298026733	-4.02738533696264	-7.06163065224696e-05
cg03314166	chr18	33078016	0.256733605354478	-3.99076082074243	1.91165702291312	0.061511843016791	0.734319298026733	-4.02741045160143	-0.00333788043061608
cg26574964	chr11	117049906	-0.0821011791398662	-1.69209050032411	-1.91164501968381	0.0615134192533746	0.734319298026733	-4.02742889669737	-0.0195512372802925
cg24565620	chr2	194026	0.213123803125264	0.439722847284571	1.91163397135361	0.0615148701252165	0.734319298026733	-4.02744587433441	-0.00920909936928416
cg10032375	chr16	19766500	0.10251279715435	1.83759180320867	1.9116213272736	0.0615165305874499	0.734319298026733	-4.02746530401032	0.0219188639967468
cg09445935	chr6	31136913	-0.144034214006973	-0.906172803174197	-1.91161740411767	0.0615170457969727	0.734319298026733	-4.02747133255243	-0.106917628264313
cg14957240	chr8	19457346	0.153067269887939	1.44965332982469	1.9116118890635	0.0615177700691857	0.734319298026733	-4.02747980727723	0.0373185870217583
cg22609474	chr5	152279040	-0.159351842558885	-0.767326185892476	-1.91159996310039	0.0615193362878399	0.734319298026733	-4.027498133274	-0.0780781566996373
cg02671826	chr6	157191263	0.0868797776296982	2.26088076293155	1.91158032782055	0.0615219150334074	0.734319298026733	-4.02752830555927	0.0622749225643467
cg13526488	chr17	78793807	0.112639691657338	1.49728620231081	1.91157321241404	0.0615228495385248	0.734319298026733	-4.02753923928699	0.076446395899563
cg08722695	chr2	74378750	-0.0813701472208384	0.112228478001909	-1.91157044792397	0.061523212617335	0.734319298026733	-4.02754348726854	-0.0664856945651066
cg04068686	chr19	5719947	0.10052935507534	-3.55319457819478	1.91156851433262	0.0615234665697939	0.734319298026733	-4.02754645846817	0.0019194396439105
cg21816539	chr21	31312328	0.229278376018411	-3.2702758365371	1.91156400422956	0.0615240589175359	0.734319298026733	-4.02755338878328	0.00339891082782977
cg07124457	chr11	115420340	0.133749430845623	1.0698603374444	1.91155849801815	0.0615247820987074	0.734319298026733	-4.02756184971977	0.00308802893979787
cg11540341	chr2	145090579	0.165353087294835	-2.34745542417644	1.91150557801645	0.0615317329365903	0.734319298026733	-4.02764316642722	0.0101536459109439
cg00844197	chr19	55661330	0.164884661023529	0.0577788937303182	1.91149931116119	0.061532556108147	0.734319298026733	-4.02765279593103	-0.00380714160028439
cg18308285	chr17	7942551	0.145680488363608	1.13235879451181	1.91149649101869	0.0615329265459786	0.734319298026733	-4.02765712928758	0.066083344995605
cg25595636	chr11	61278148	0.0899626665018826	1.32080878027921	1.91149643250489	0.061532934232038	0.734319298026733	-4.02765721919829	0.0379000848785024
cg12109728	chr4	87945786	-0.143428041126225	2.01130714846881	-1.91149170758605	0.0615335548747504	0.734319298026733	-4.02766447937158	0.0101454649056192
cg21510841	chr3	186330903	0.13088415787187	-0.525724511388015	1.91147884316975	0.0615352447099082	0.734319298026733	-4.02768424638372	-0.0240126113236762
cg13749420	chr18	56973049	0.147662215153593	-0.661628370342313	1.91145687511407	0.0615381304661031	0.734319298026733	-4.02771800146941	-0.0512344890307815
cg19936912	chr4	152330012	0.106260873184143	-3.66943857708605	1.91145439930516	0.0615384556992445	0.734319298026733	-4.02772180566087	0.00358616716449019
cg06382303	chr17	8130356	0.307227431090639	-2.10686523571176	1.91144741821975	0.061539372773199	0.734319298026733	-4.0277325323893	0.0107530886171941
cg00704780	chr2	242207920	0.0969125258178942	0.891598964369524	1.9114450233263	0.0615396873823194	0.734319298026733	-4.02773621223518	0.046650707877284
cg00564916	chr7	6099761	0.12939375989771	1.35257574330649	1.91137063528747	0.0615494601719918	0.734380583774663	-4.02785051037401	0.0212702854397958
cg13117582	chr17	81025461	-0.218667369638804	-0.762295687410211	-1.9113182983545	0.0615563367721032	0.734380583774663	-4.02793092446043	-0.0805422277733283
cg15271616	chr9	35490515	0.152413182460729	-0.811185858657969	1.91130505286332	0.06155807721378	0.734380583774663	-4.02795127545436	0.0689431638607848
cg24845207	chr1	53924998	-0.160503400234124	2.81145011415655	-1.91129301474882	0.0615596590439838	0.734380583774663	-4.02796977127458	0.000809325399024119
cg22655196	chr4	3374909	-0.104880452832976	-1.03157129816432	-1.91128158727278	0.0615611606672275	0.734380583774663	-4.02798732879525	-0.0508009780726037
cg06885045	chr4	75973308	-0.337438890814412	0.77539497129334	-1.91127718584835	0.0615617390430959	0.734380583774663	-4.0279940912535	-0.0743563132392686
cg02925268	chr12	132301999	0.183085114767788	2.18778914916107	1.91127218958575	0.0615623955901903	0.734380583774663	-4.02800176761996	0.0332940292708233
cg20956634	chr12	44200518	-0.19602496504577	-2.48801558023446	-1.91126937450828	0.0615627655155145	0.734380583774663	-4.02800609275869	-0.0298182518156709
cg03710176	chr15	62352459	0.113404378076854	-4.07566879146013	1.91126133852787	0.0615638215226873	0.734380583774663	-4.02801843936265	0.00126518805500193
cg05612066	chr2	3889246	0.255257840293926	-0.309007610615479	1.91125684964665	0.0615644114127222	0.734380583774663	-4.0280253361297	-0.0133828594567665
cg23076870	chr10	135174003	-0.112036135943974	-1.51412635977279	-1.91119084667782	0.0615730855094454	0.734380583774663	-4.0281267422425	-0.0524532243284415
cg23353432	chr20	44639847	-0.126128979525562	1.39691015857847	-1.91118194573284	0.0615742553495139	0.734380583774663	-4.02814041731312	0.0179164829943508
cg14360014	chr9	136603716	-0.161974953451493	-1.22943606948399	-1.91116496549403	0.0615764870935978	0.734380583774663	-4.02816650495151	-0.057207716485532
cg20699323	chr8	133071588	-0.194330790552446	-0.128634882801899	-1.91115911171184	0.0615772564829575	0.734380583774663	-4.028175498381	-0.0347717268510258
cg24534173	chr17	3375043	-0.229929813573846	3.52203036509633	-1.91114365588794	0.061579287951936	0.734380583774663	-4.02819924374805	-0.0155779772913007
cg00040862	chr2	1416889	0.241788875498469	0.389885261072162	1.91113700608752	0.0615801620001234	0.734380583774663	-4.02820946003804	0.0540455316592497
cg18468394	chr5	170736021	-0.450110408470572	-3.71708362128103	-1.91113655730348	0.0615802209885708	0.734380583774663	-4.02821014951747	-0.0147662069858808
cg00971110	chr7	84814140	0.366651565696206	-0.724879022967188	1.91112427771354	0.0615818350440585	0.734380583774663	-4.02822901494092	0.0351097749822349
cg20691436	chr10	5567478	-0.229137031475729	3.71632866678896	-1.91112095027039	0.0615822724164892	0.734380583774663	-4.02823412695259	-0.00368813131407209
cg19611045	chr2	85766114	0.168526590265824	-3.41828320387883	1.91110967453135	0.061583754564395	0.734380583774663	-4.02825145002035	0.00900015211370654
cg12172478	chr3	16357591	0.107153147015731	2.6754174118961	1.91109305587044	0.0615859390720574	0.734380583774663	-4.02827698133227	0.0266054710440508
cg15463284	chr11	18477534	-0.193523879820194	0.281259106803658	-1.91107631553253	0.061588139640808	0.734380583774663	-4.02830269938702	-0.0204409366217031
cg12067287	chr18	3221598	-0.0989784061610171	-1.01136560934804	-1.91105956115341	0.0615903421224088	0.734380583774663	-4.02832843882225	-0.122353914754145
cg19475535	chr4	73434780	0.138523562389842	-3.42268616632965	1.91105810943944	0.061590532963635	0.734380583774663	-4.02833066905394	0.00443610944066548
cg21322436	chr7	145812842	-0.202467689310571	0.518111811448399	-1.91105675561779	0.0615907109364637	0.734380583774663	-4.02833274889481	-0.00496679144077505
cg24839277	chr8	125311416	-0.214256022924119	-1.2871375085571	-1.9110425935189	0.0615925727063439	0.734380583774663	-4.02835450568302	-0.0537068088334591
cg13362033	chr1	7018949	0.292891546299018	0.449638285827638	1.91103055819374	0.0615941549251883	0.734380583774663	-4.02837299506821	0.00405575816353931
cg04899629	chr1	247694531	-0.434583163485269	-0.0388047685182547	-1.91102951871447	0.0615942915815083	0.734380583774663	-4.02837459197372	-0.0702849414967264
cg15238694	chr12	119740840	0.193765933546163	-2.21282061327667	1.91101692841952	0.0615959467994131	0.734380583774663	-4.02839393382223	-0.0130568468752436
cg06758539	chr5	75975285	0.0896126041029603	1.53752578669868	1.91100432915694	0.0615976032342172	0.734380583774663	-4.0284132893393	0.0610151469303435
cg02172669	chr7	149410459	0.129142968304261	2.96510704026221	1.91099070757126	0.0615993941173345	0.734380583774663	-4.02843421527059	0.0114881882548244
cg27123166	chr6	39793490	0.134352562327985	2.44180327020439	1.91097737737778	0.0616011467329359	0.734380583774663	-4.02845469343328	0.033384664483746
cg19620724	chr6	50810852	-0.341460140640846	-1.6043642071913	-1.91097477791202	0.0616014885081898	0.734380583774663	-4.0284586867808	-0.0384376251335641
cg15732502	chr10	93647300	-0.175328407774996	-1.96020216811591	-1.91096655662606	0.0616025694455798	0.734380583774663	-4.02847131644248	-0.020755849526859
cg10143030	chr2	29135532	0.150097786130218	3.55126506853273	1.9109504181731	0.0616046913817066	0.734380583774663	-4.02849610844006	0.0117171464425333
cg13559099	chr11	62554740	0.15068950929765	-2.70893150171325	1.91093304162694	0.061606976175976	0.734380583774663	-4.02852280220639	0.0133375222390714
cg00880872	chr9	124887818	0.11794547365088	0.170022186071747	1.91092338084101	0.061608246477383	0.734380583774663	-4.02853764297022	0.0197532691049042
cg20586971	chr18	2946803	0.172642225530852	2.88398301702311	1.91090744740243	0.0616103416216798	0.734380583774663	-4.02856211955632	0.0185884610089766
cg17818061	chr17	70293552	-0.277132853014015	-0.738001270788271	-1.91090088651537	0.0616112043536143	0.734380583774663	-4.02857219819165	-0.0930654024941335
cg10248985	chr15	89169255	0.133845003075638	2.65419296080733	1.9108937302604	0.0616121453859248	0.734380583774663	-4.02858319137967	0.0243548907376099
cg05409441	chr16	703822	-0.0783929497512819	2.05875566710981	-1.91089152648895	0.0616124351796505	0.734380583774663	-4.0285865767291	0.0216997641002138
cg03691530	chr8	128834932	0.122018053650775	1.55067851342277	1.91086901045207	0.0616153960823786	0.734396219595904	-4.02862116481455	0.0594611911189454
cg06684088	chr7	119131	0.23109179846102	-0.613503717717545	1.91085429376788	0.0616173314205521	0.734399631164915	-4.0286437717118	0.0419445035136345
cg07549681	chr19	18699444	-0.216294189653565	-3.25572479860353	-1.91082958115315	0.0616205814041039	0.734418711020233	-4.02868173343306	-0.0121828357863852
cg26397019	chr14	23398591	0.127431925388329	-4.07475928522373	1.91077335546526	0.0616279762513244	0.734487188673621	-4.02876810169673	-0.000453096180469958
cg00425843	chr10	94883021	-0.213141285940757	0.513394284304741	-1.91075594522764	0.0616302662129585	0.734494823852143	-4.02879484512173	-0.0474955024685194
cg04299135	chr11	129244441	0.351652489761965	-3.43420889317772	1.91073925819095	0.0616324611203132	0.734500946931228	-4.02882047746249	-0.00968516529365708
cg02255511	chr3	100328265	-0.215966841672652	-0.497748837135811	-1.91072696094627	0.0616340786647978	0.734500946931228	-4.02883936668459	-0.0729959248809758
cg26781524	chr16	81272080	0.105113958356289	0.900822410904187	1.91067161360557	0.0616413593439131	0.734530483012671	-4.02892438187072	0.042086230336171
cg23575063	chr14	70078026	0.211070710262903	-4.19253766715035	1.91064803384249	0.0616444613720754	0.734530483012671	-4.02896060046537	0.00594071038118343
cg26682717	chr7	128503126	0.0979516363186662	-3.14975901340147	1.9106476792709	0.0616445080186418	0.734530483012671	-4.02896114508563	0.00262390575673538
cg06077876	chr11	64795361	-0.0988601094573609	-3.90412111599391	-1.91063628372744	0.0616460072043456	0.734530483012671	-4.02897864853997	-0.00949981946162122
cg21867891	chr18	56529835	0.116180646906364	2.42368500743205	1.91062115401065	0.0616479977019694	0.734530483012671	-4.0290018875151	0.0247416270585337
cg21396988	chr1	1267201	-0.152353013566946	-0.142618073812394	-1.9106198720568	0.0616481663610524	0.734530483012671	-4.02900385656618	-0.0567046141407349
cg03207121	chr7	1576174	-0.136056047782065	-0.904663027739268	-1.91061699757469	0.0616485445410868	0.734530483012671	-4.02900827169932	-0.0370745826338875
cg21075111	chr12	25404160	-0.152399567864207	-2.80375026377772	-1.91059565284636	0.0616513528131661	0.734530483012671	-4.02904105649602	-0.01203770049341
cg06508445	chr5	121414088	-0.20415309251797	-1.52102292218185	-1.91059528087884	0.0616514017529604	0.734530483012671	-4.02904162782308	-0.0137235833660726
cg08492615	chr3	45729776	0.178113986059011	-2.78841321358566	1.91056295755497	0.0616556546615691	0.734561501005678	-4.02909127478093	-0.0479225078914469
cg13051728	chr14	68086375	-0.255306278224348	-2.86860214211985	-1.91055015308687	0.0616573394656217	0.734561921925222	-4.0291109415867	-0.0190425594022702
cg16490176	chr10	75670766	-0.0972027143311733	0.411446309122215	-1.91053513493541	0.0616593155947601	0.734565813464865	-4.02913400831972	-0.0115984075077169
cg23720395	chr3	59640236	-0.279973273046082	-0.883612658602224	-1.91050538601723	0.0616632301975073	0.734576097918739	-4.02917969993161	-0.100315517428314
cg18766383	chr5	92832939	-0.185416726587797	-1.32634308956829	-1.91050350380267	0.0616634778816121	0.734576097918739	-4.0291825908204	-0.0453775573754947
cg01613638	chr14	62584024	-0.0991786842104128	-4.51533759616191	-1.9104620240661	0.0616689364922917	0.734601539966025	-4.0292462988357	-0.00220337751756004
cg05598363	chr5	139554307	0.0876097771531451	-1.79071529120247	1.91044205941089	0.061671563928659	0.734601539966025	-4.02927696178946	0.00966858926811995
cg26606393	chr8	144776974	-0.179733421288341	4.17223750808846	-1.91044053343797	0.0616717647573256	0.734601539966025	-4.029279305462	-0.00555762559440953
cg03372410	chr2	168811754	-0.24258801063869	1.57131204238234	-1.91043713628356	0.0616722118485122	0.734601539966025	-4.02928452299158	-0.0234544034289462
cg10632229	chr1	226250431	0.1000668483981	-3.27145048683624	1.91040705815821	0.0616761704775346	0.734613106709429	-4.02933071822605	0.00500018161590812
cg06784602	chr3	30734274	-0.202419888687665	-1.41830070683253	-1.91040469054077	0.0616764820925533	0.734613106709429	-4.02933435448514	-0.0763020697472639
cg05285368	chr9	99418566	-0.169536020156506	2.99405937933576	-1.91036044250332	0.0616823060644313	0.734625719497037	-4.02940231126885	0.0119408623524299
cg17132124	chr1	161068387	-0.194410879372097	-1.60889349266188	-1.91035013427581	0.0616836629111606	0.734625719497037	-4.0294181426042	-0.0322245565439891
cg13263057	chr2	68357899	0.0850750520676092	2.89432864338715	1.91034907078384	0.0616838028974488	0.734625719497037	-4.02941977590687	0.0269890435279366
cg07521889	chr21	46720182	0.182706669359752	2.03202355780458	1.91034438163999	0.0616844201275734	0.734625719497037	-4.02942697744826	0.0546928348876198
cg24915511	chr1	181057458	-0.114318020899617	-2.06710802616472	-1.91032825731706	0.0616865426058965	0.734625719497037	-4.02945174091197	-0.011768256026292
cg25968206	chr4	125875296	0.316029390271334	2.22630651008388	1.91032144960526	0.0616874387379089	0.734625719497037	-4.02946219602801	0.0483170819266612
cg01281601	chr16	15931190	0.158307216330202	1.11416377557286	1.910304084898	0.0616897245884987	0.73463329609372	-4.02948886417473	0.00301119685054052
cg16393935	chr11	128263817	0.154172332329742	2.35261022417701	1.91028658954047	0.0616920277105826	0.734641077957629	-4.0295157327623	0.0586034235158491
cg23607077	chr7	2165812	-0.0942044325923511	1.71735684779606	-1.91027222610357	0.061693918595453	0.734643950532961	-4.02953779133052	0.0204341032759302
cg05729118	chr22	24989054	-0.869410847810196	-0.793668291856527	-1.91025218041477	0.0616965576069698	0.734655731320876	-4.02956857615074	-0.105523030539889
cg13929970	chr4	15939862	0.129893190449848	2.00580265774841	1.91020994541925	0.0617021181517582	0.734679401746707	-4.02963343692017	0.0435943423609916
cg22446331	chr18	19750865	0.110653083299799	-3.34160603231407	1.9101968908255	0.0617038369705011	0.734679401746707	-4.02965348476464	0.00844846087490565
cg18518485	chr6	32011597	-0.241096742759407	0.813953999360804	-1.91019329191361	0.0617043108244556	0.734679401746707	-4.02965901156701	-0.0577997575595863
cg10784090	chr3	137717598	0.142605221101186	1.52095289722873	1.91018696093347	0.061705144406143	0.734679401746707	-4.02966873394977	0.0381668519374136
cg22382004	chr17	20771377	-0.139386182984839	2.13585026054138	-1.91016079886689	0.0617085891908911	0.734700773526059	-4.02970891031874	0.0150853106937519
cg26607758	chr8	91997553	-0.227061011734411	-1.19286240355168	-1.91012666505278	0.0617130838697462	0.734727908180747	-4.02976132798163	-0.0259667186371811
cg01083994	chr18	51795732	0.176261199137777	-3.54468796641655	1.91006855143384	0.061720736807618	0.734727908180747	-4.02985056845746	0.0125957040448421
cg05390402	chr1	111889406	0.192295867312818	-1.45948655229649	1.91006144857644	0.0617216722329104	0.734727908180747	-4.02986147559462	0.0193279117192869
cg05340395	chr4	54930748	0.0832051982572565	-3.20681039917713	1.91005274286896	0.0617228187652879	0.734727908180747	-4.02987484401912	0.0056569534780985
cg02486268	chr11	69682825	0.161886557860423	1.59996743148183	1.91003697639219	0.0617248952396343	0.734727908180747	-4.02989905478105	0.0418633215363781
cg02142657	chr14	77278949	0.196520680556021	-3.49054460843162	1.91003128252437	0.0617256451472554	0.734727908180747	-4.02990779815629	0.00776969180718561
cg04981007	chr1	1266468	0.146293684504301	-0.598669407276797	1.91002439808654	0.0617265518685907	0.734727908180747	-4.02991836971457	-0.00391517599100233
cg20243176	chr1	113008524	0.14012116641369	-0.0645998512998168	1.91002335839157	0.0617266888035772	0.734727908180747	-4.0299199662395	0.0168049139555847
cg11750962	chr1	11194678	0.153866071033502	1.87043273346679	1.91000368062147	0.061729280550201	0.734727908180747	-4.02995018270423	0.0346160401254065
cg24113973	chr12	114889042	-0.280445112832861	-2.84983510611451	-1.90994809713303	0.0617366019170719	0.734727908180747	-4.03003553325429	-0.0127708018450657
cg01595505	chr19	39905835	0.101669617501689	1.91327957859412	1.90993972212587	0.061737705123555	0.734727908180747	-4.03004839321244	0.0625258256674256
cg17754769	chr22	50735417	-0.227443602564772	1.74683957421341	-1.90993749497299	0.0617379985004	0.734727908180747	-4.03005181303347	-0.0202805618206877
cg27109890	chr19	23084244	0.181244928537366	2.02312095403835	1.90993496783798	0.0617383313945204	0.734727908180747	-4.0300556934767	0.0275927172566844
cg26633783	chr11	65222609	0.188162503932941	-2.89575131763917	1.9099052588309	0.0617422450135137	0.734727908180747	-4.03010131165353	0.0232445536692449
cg12409074	chr11	129870648	0.128813124840461	0.123852604629605	1.90987321290545	0.0617464667157814	0.734727908180747	-4.03015051749473	0.0129449297562312
cg18305128	chr5	3286296	-0.246992433724478	-0.634002052638583	-1.90986579904894	0.0617474434458022	0.734727908180747	-4.03016190121512	-0.0789674359335379
cg25084101	chr10	71336562	-0.461453488549901	-1.74760394296519	-1.90983800052325	0.0617511058478963	0.734727908180747	-4.03020458455727	-0.0301522503490145
cg26822602	chr1	247418074	-0.283313405731146	1.35829191421327	-1.90983493974653	0.0617515091106321	0.734727908180747	-4.03020928420532	-0.0578596303737461
cg15429180	chr3	79137306	-0.204853620986954	0.137650888553791	-1.90982909306897	0.0617522794269558	0.734727908180747	-4.03021826142741	-0.0314316722990489
cg08851840	chr10	114709957	-0.188186547297729	-2.4727584205994	-1.90980245521047	0.0617557891438674	0.734727908180747	-4.03025916196411	-0.0284500966977627
cg11808581	chr1	1950725	-0.18693381041647	-1.94629147836835	-1.90980046764677	0.0617560510255582	0.734727908180747	-4.03026221370741	-0.040862051033678
cg14011845	chr17	59533635	0.137723667396297	2.05280005185127	1.90979386868981	0.0617569205119015	0.734727908180747	-4.03027234585279	0.0573982265755564
cg10488292	chr7	6075080	0.103664194583953	2.38732020476337	1.90977253241456	0.0617597318760469	0.734727908180747	-4.03030510571248	0.0192485812055617
cg25760953	chr4	183724630	-0.108108907001662	-1.11845405370163	-1.90976300591257	0.0617609871662559	0.734727908180747	-4.03031973266728	-0.0829497158795677
cg06077305	chr16	2903246	0.0917612290910232	2.15854907623222	1.90974836955738	0.0617629158150792	0.734727908180747	-4.03034220515079	0.0438354915070555
cg16792144	chr12	59508147	-0.177918559787797	1.57080816500883	-1.90972748065948	0.0617656684572967	0.734727908180747	-4.03037427746053	-0.00729221231401223
cg15938671	chr6	170560157	0.151360721438108	1.92527130176887	1.90971779889874	0.0617669443103352	0.734727908180747	-4.0303891425016	0.0196467891493864
cg07156484	chr7	100849501	-0.0881583134550792	1.19268750911777	-1.90968940641881	0.0617706859732722	0.734727908180747	-4.03043273496676	0.0172969034067778
cg21591278	chr8	1596244	-0.358933752691702	0.482659515042332	-1.90964547459432	0.0617764758473967	0.734727908180747	-4.03050018472209	-0.0576125695090095
cg22777441	chr12	130411334	0.324708789050901	0.281399460904288	1.9096339178547	0.0617779990129597	0.734727908180747	-4.03051792788847	0.0346831044887358
cg05352250	chr4	1245662	-0.112627391701286	3.21192381827468	-1.90963012950669	0.0617784983200219	0.734727908180747	-4.0305237441535	0.0133065421746685
cg03756940	chr2	207095870	-0.147469979061482	0.856353678210753	-1.90962015961018	0.0617798123761656	0.734727908180747	-4.0305390509266	-0.000303123282495488
cg23584176	chr6	29365078	-0.20009306101321	-2.27532586436264	-1.90961247981024	0.0617808246083544	0.734727908180747	-4.03055084167037	-0.057576548324606
cg13887068	chr6	131946648	-0.161095597459851	2.59886309243834	-1.90960397857076	0.0617819451264497	0.734727908180747	-4.03056389351778	0.00392838910453552
cg02155655	chr1	53566481	-0.178339357115343	1.83121875712932	-1.90958927315984	0.0617838834351643	0.734727908180747	-4.03058647043641	-0.00989293649080436
cg27247563	chr10	129493783	0.484419744960844	-0.0597177434012659	1.90958802416633	0.0617840480664098	0.734727908180747	-4.03058838798399	0.0365074653421387
cg04227077	chr16	32252787	0.152057406817083	0.0217248959094676	1.90957632365705	0.0617855903419	0.734727908180747	-4.03060635142306	0.0213532091261977
cg06218008	chr1	145589370	0.176855391138223	-4.38047424633373	1.90957596688568	0.0617856373694066	0.734727908180747	-4.03060689916192	0.00701355445744616
cg00013993	chr19	7533810	-0.136144284887872	4.10256747031007	-1.90957514959577	0.0617857450998761	0.734727908180747	-4.0306081539188	-0.00305401894143587
cg19073035	chr2	17788597	0.177117931775914	0.912117771100998	1.90956385355529	0.0617872340955466	0.734727908180747	-4.03062549629167	-0.0215738676164463
cg06417426	chr11	101619453	0.0795167436414966	1.57988991533577	1.90956119653463	0.061787584337071	0.734727908180747	-4.03062957549984	0.0584152663401003
cg19989222	chr7	98741665	-0.184319008687062	-2.76240586764971	-1.9095600496613	0.06178773551544	0.734727908180747	-4.03063133624305	0.000539121254194252
cg06658684	chr1	155243295	-0.208750717156698	-4.22974684961696	-1.90954819068973	0.0617892987579803	0.734727908180747	-4.03064954273802	-0.00238930155120708
cg02383285	chr6	169286348	0.181564703691234	1.52289774867561	1.90954749545615	0.0617893904043003	0.734727908180747	-4.03065061009293	0.0225641897027937
cg02868468	chr14	105045347	-0.128699279312081	-0.3328806569097	-1.90954649821103	0.0617895218622572	0.734727908180747	-4.0306521411094	-0.0553873223797905
cg01970575	chr1	23036727	0.14655250493469	-2.02498448297347	1.90954118017126	0.0617902228961794	0.734727908180747	-4.03066030559673	0.00952310057992853
cg17937340	chr3	130299763	-0.222119956688068	0.199616954083774	-1.90951686592303	0.0617934281320483	0.734727908180747	-4.03069763364912	-0.11469323358503
cg19119071	chr6	83904067	0.121280099532256	-3.01283223477651	1.90949223706383	0.0617966749860531	0.734727908180747	-4.03073544429259	0.00681747018840366
cg10376067	chr21	27087016	0.22430800660665	2.00255990064564	1.90948914877085	0.0617970821299221	0.734727908180747	-4.03074018546337	0.032186437655032
cg02236998	chr15	72582206	-0.126617927683921	1.00549311347758	-1.90947035055425	0.0617995604345724	0.734727908180747	-4.03076904448776	0.00981313903205649
cg25268678	chr12	6420020	-0.191323610431804	-3.10100904902067	-1.90946357930675	0.0618004531577739	0.734727908180747	-4.03077943964882	-0.00957938039937267
cg01497527	chr15	65214165	-0.0824426349050796	-0.864921002024688	-1.90945058357771	0.0618021665491763	0.734727908180747	-4.03079939049307	-0.0743178437419396
cg10083824	chr6	34102147	-0.147335414935527	-0.923604144105612	-1.90943748418234	0.0618038936491796	0.734727908180747	-4.03081950036795	-0.0765317984634962
cg18912120	chr12	51585379	-0.0979794495306652	0.885513555336697	-1.90943217618718	0.0618045934976489	0.734727908180747	-4.03082764904045	0.00295697921864713
cg04220930	chr8	52814681	0.172493807245109	2.59787843990224	1.90943026373569	0.0618048456521804	0.734727908180747	-4.03083058497303	0.0296097352062156
cg14818343	chr11	114831791	-0.260438793565308	0.740773126738825	-1.9094293715983	0.0618049632797704	0.734727908180747	-4.03083195455214	-0.0463073023083196
cg02768721	chr7	158221370	-0.291819188975009	-0.891504813251977	-1.90942012961879	0.0618061818384757	0.734727908180747	-4.03084614249417	-0.0761798374093902
cg09287328	chr10	134231487	-0.191583166263872	1.25302203507174	-1.90941726622482	0.0618065593822732	0.734727908180747	-4.03085053825794	-0.0388532868582684
cg20455092	chr5	42508024	0.0782419890993939	1.8193604571699	1.90940423901438	0.0618082770688944	0.734728714608222	-4.03087053702109	0.0646106541921911
cg22189125	chr19	35171840	0.180336789356742	2.61642194897533	1.90937998935521	0.0618114745858448	0.734734069085162	-4.03090776365411	0.0347740923534566
cg04284140	chr7	44163975	-0.255231165442315	-1.55024469824773	-1.90935578719738	0.0618146659798642	0.734734069085162	-4.03094491696674	-0.026009450524441
cg01194712	chr14	91643885	-0.133160179420914	-3.58992123821975	-1.90935433894141	0.0618148569571822	0.734734069085162	-4.03094714020655	-0.0201656969671069
cg21661549	chr18	78005243	0.24345029391652	-2.59826790566547	1.90930385195016	0.0618215148446054	0.734734069085162	-4.03102464266373	0.0121291992484234
cg26673264	chr2	239973913	0.149825486168824	2.45482399972696	1.90928339781191	0.0618242123737229	0.734734069085162	-4.03105604126757	0.0258124100771832
cg00798232	chr5	34811911	-0.134426331772943	-0.406824559995643	-1.90927586710659	0.0618252055621542	0.734734069085162	-4.03106760138137	-0.0631368850753507
cg13181745	chr19	37997675	0.296744401132353	-3.64779392791914	1.90927313207547	0.0618255662755925	0.734734069085162	-4.03107179981933	0.00478151473758227
cg07687332	chr6	97285776	-0.151731925240786	-3.0977835239648	-1.90925485507646	0.0618279768094166	0.734734069085162	-4.0310998559859	-0.00227178366677043
cg03786043	chr12	34752829	0.405146446905498	-0.821072868147619	1.90925120826525	0.0618284577930237	0.734734069085162	-4.03110545400806	0.015923531515441
cg03621100	chr12	104322919	-0.16548446295183	-2.7682815817641	-1.90921963958005	0.0618326215692869	0.734734069085162	-4.0311539130066	0.00405209042937421
cg01963059	chr1	116658288	-0.107242215076402	-1.31926829748921	-1.90920870658959	0.0618340636402507	0.734734069085162	-4.03117069535824	-0.0760645999129855
cg10746622	chr19	696946	-0.180517783068084	1.5544278064087	-1.9091836325654	0.0618373710340897	0.734734069085162	-4.03120918416259	-0.0141787130888491
cg19564017	chr6	135721680	0.161031764487232	2.99417571803045	1.90915998193256	0.0618404908133479	0.734734069085162	-4.03124548765889	0.015264927258265
cg20364183	chr3	115758614	0.557378658777757	-0.955442713723515	1.90913964526397	0.0618431735514034	0.734734069085162	-4.03127670394711	0.0296682408888371
cg13581922	chr12	124938116	0.0903163098037416	0.715790249775571	1.90913949487926	0.0618431933899674	0.734734069085162	-4.03127693478291	0.0574873061876247
cg02246426	chr8	97162431	-0.180634753498199	2.05867805915883	-1.90912505591284	0.0618450981856871	0.734734069085162	-4.03129909807032	0.0054857496156816
cg27613749	chr6	25756473	-0.179233540731826	2.30323761603382	-1.90912265237342	0.0618454152666709	0.734734069085162	-4.031302787402	-0.013651282332115
cg10030791	chr11	57364888	0.147679676185631	0.183293423919236	1.90911801929168	0.0618460264784079	0.734734069085162	-4.03130989897601	0.045212315617192
cg10760339	chr20	61447181	-0.114514922353412	-1.35676481684488	-1.90910513335123	0.0618477264621049	0.734734069085162	-4.03132967824356	-0.059371538246867
cg23380558	chr10	134901305	-0.190647772617411	-2.87717647614437	-1.90909560369295	0.0618489836923197	0.734734069085162	-4.03134430571484	-0.0273990127243589
cg15585183	chr6	32363325	-0.160711451336322	-0.965443736723522	-1.9090829450716	0.0618506537545202	0.734734069085162	-4.03136373586684	-0.0960950355811364
cg17841421	chr2	235704848	0.103866212194572	1.82418828561881	1.90903782721583	0.061856606502386	0.734734069085162	-4.03143298792353	0.0918203166726552
cg15964018	chr1	19490180	0.136195244102438	-0.426922922969164	1.909037676989	0.0618566263237888	0.734734069085162	-4.03143321850657	-0.052713365286958
cg08464673	chr2	113470704	0.0830708122149465	1.46697517674696	1.90903666518373	0.0618567598247203	0.734734069085162	-4.03143477152528	0.0435339982048776
cg03432736	chr4	10119609	0.163065735123638	0.393804467538089	1.90903222077408	0.0618573462377243	0.734734069085162	-4.03144159323616	0.0765113164745808
cg22995106	chr16	70558876	0.0891423898862124	-3.32123400581479	1.90900591574712	0.0618608171240898	0.734734069085162	-4.03148196846679	0.0072308529550888
cg19672271	chr4	103940878	-0.610931783252131	-3.42982571525014	-1.90899036861594	0.0618628686094485	0.734734069085162	-4.03150583132698	-0.0502110262732265
ch.15.44425730F	chr15	46638438	-0.259384793958935	-3.8893005588504	-1.90897737406242	0.0618645833198515	0.734734069085162	-4.03152577618028	-0.0232713270061745
cg19296305	chr4	109030040	-0.166143103901353	-0.626797232041022	-1.90896948391685	0.0618656244923255	0.734734069085162	-4.031537886413	-0.110696766509215
cg22410057	chr15	90456248	0.173167774152047	-3.70320374703238	1.90894442547796	0.0618689312675428	0.734734069085162	-4.03157634721274	0.00775920899841014
cg07332563	chr6	291687	-0.153116653672924	-2.88742471617184	-1.90892759306249	0.0618711526003658	0.734734069085162	-4.03160218210805	-0.0049258168018821
cg03595161	chr7	1127767	0.080415637915723	0.873696385301834	1.90891580745276	0.0618727079589829	0.734734069085162	-4.03162027089997	0.0721927332880548
cg05732956	chr15	98447696	0.10683399413897	-2.9701934446221	1.90889908419433	0.0618749150011672	0.734734069085162	-4.03164593793258	0.00432209116140198
cg23012917	chr1	228890938	-0.163447886201152	3.29043912074843	-1.90889548167648	0.0618753904501182	0.734734069085162	-4.03165146708986	0.00109057301985926
cg19479818	chr10	27231882	-0.160091866164086	1.66804592189815	-1.90889051007001	0.0618760465921826	0.734734069085162	-4.03165909751475	-0.00441291309591918
cg05338397	chr1	15466556	-0.0975192531832419	-1.92936863472816	-1.90887329616141	0.0618783184930767	0.734734069085162	-4.03168551730303	-0.0705991540063783
cg03708221	chr2	27795985	-0.200635000761156	1.38896980361031	-1.90886384446198	0.0618795659636599	0.734734069085162	-4.03170002362037	-0.0302661471201164
cg01225238	chr7	29040181	-0.162205386200632	2.32205448326944	-1.90886358118095	0.0618796007127792	0.734734069085162	-4.03170042769901	0.00674009297585509
cg26528311	chr1	38462546	0.0792749490863327	1.14177581464672	1.90886126937357	0.0618799058371574	0.734734069085162	-4.03170397581439	0.0637451898490171
cg20791291	chr8	30087400	-0.579307309320423	2.22401917264208	-1.90885418041561	0.0618808414827373	0.734734069085162	-4.03171485578151	-0.0384098347307231
cg21564728	chr17	62398573	0.107503857493142	-4.1819378507955	1.90885337644686	0.0618809475963868	0.734734069085162	-4.03171608969181	-0.00104916875158156
cg20116935	chr3	50303757	-0.117647705362111	-1.90050043690877	-1.90884038086287	0.0618826628696924	0.734734069085162	-4.03173603491463	-0.0580081798689928
cg06320642	chr2	3063448	-0.155541259020858	0.0570842781809724	-1.90883497015149	0.0618833770356738	0.734734069085162	-4.03174433907424	-0.0608404694374783
cg20305610	chr4	95373302	-0.12342199886258	-3.71261409875166	-1.90883385674292	0.0618835239966157	0.734734069085162	-4.03174604789005	-0.00227894309504172
cg04380229	chr5	1084931	-0.177781474489883	-0.68893442367016	-1.90879101989671	0.0618891783402074	0.734734069085162	-4.03181179156035	-0.0922473658519687
cg27152619	chr9	139742579	0.0936727252615241	-3.52450204725339	1.9087898803203	0.061889328767108	0.734734069085162	-4.03181354050341	0.00653318458810216
cg22935921	chr15	78556834	-0.610111308627024	-1.02424195822041	-1.90876095917485	0.0618931465339991	0.734734069085162	-4.03185792638131	-0.0475206126111711
cg15156226	chr14	102031029	-0.408024989064732	-1.92674618220587	-1.90875641533168	0.0618937463671371	0.734734069085162	-4.03186489985929	-0.0392729515086553
cg23989119	chr6	1608107	-0.130868767499663	-4.0522238638413	-1.9087374043282	0.0618962560650866	0.734734069085162	-4.03189407606904	-0.00593937720647705
cg04292549	chr19	39108723	0.30234685166162	0.219609464126848	1.90871373018926	0.0618993814783297	0.734734069085162	-4.03193040845436	0.0924700895200787
cg05190315	chr5	170736132	-0.317360891451932	-3.90252134860904	-1.90870404627511	0.0619006599683641	0.734734069085162	-4.03194527011826	-0.00738472023799847
cg05338433	chr1	158151363	0.443155549528536	-2.53505596239144	1.90869748603142	0.0619015260778561	0.734734069085162	-4.03195533792599	0.0667374739654354
cg08442823	chr11	45951803	-0.133144610307904	0.118168020901534	-1.90869019267422	0.0619024889880304	0.734734069085162	-4.03196653078646	-0.0322270953584969
cg27106909	chr16	30106897	-0.122342452774337	-1.91892371886414	-1.90867067980406	0.0619050652499981	0.734734069085162	-4.03199647632845	-0.0713510584118675
cg24954210	chr3	62856521	-0.237901500055617	-0.283172013785641	-1.90865323753121	0.0619073682106789	0.734734069085162	-4.03202324399654	-0.0863366375874499
cg07884487	chr3	69789167	-0.190276357989517	-1.92428858937067	-1.90864759361203	0.0619081134115289	0.734734069085162	-4.03203190535523	-0.0202017207919291
cg07009563	chr1	204393863	-0.0756633215543684	0.689541692581749	-1.90864566046465	0.0619083686584498	0.734734069085162	-4.03203487202684	-0.0156725566878531
cg23249922	chr10	134231549	-0.215332891898866	1.42921875494492	-1.9086368823192	0.0619095277094418	0.734734069085162	-4.03204834322575	-0.0327075756075329
cg13698816	chr9	89867169	-0.107896250836615	-1.44622461638737	-1.90863165637105	0.0619102177432862	0.734734069085162	-4.03205636309382	-0.0939166368633504
cg23033759	chr14	93651413	0.188991751861368	-3.53617120203711	1.9086067283434	0.0619135093285547	0.734734069085162	-4.03209461799988	0.00364691744830589
cg03053374	chr17	38465422	-0.12268007461786	-3.84662485899597	-1.90860148639491	0.0619142015130138	0.734734069085162	-4.03210266231481	-0.0134689754049963
cg15151749	chr11	17520223	0.128349363816374	-0.947806692770925	1.90859875713692	0.0619145619064142	0.734734069085162	-4.03210685063752	-0.0160316600992713
cg09048038	chr16	3509002	0.267481503667158	-2.27534840527439	1.9085958005482	0.0619149523204286	0.734734069085162	-4.03211138781655	0.0320631823963795
cg15886004	chr5	180236965	0.17562921853168	-4.00291467556735	1.90859343934213	0.0619152641163803	0.734734069085162	-4.03211501131749	0.00909135429373931
cg21340230	chr15	89955105	-0.103215398346495	-0.184891406093967	-1.90858810553669	0.0619159684473525	0.734734069085162	-4.03212319654802	-0.02696477619099
cg02518691	chr11	130297149	-0.194010526772188	-1.51328322287317	-1.9085606328989	0.0619195963274039	0.734734803342258	-4.03216535561054	-0.0396363205713661
cg00627798	chr10	99696032	0.452314088592143	1.427817810571	1.90855346413186	0.0619205430237335	0.734734803342258	-4.03217635659914	0.0393544596750465
cg21436111	chr4	84212534	-0.193525523499547	1.31245623289907	-1.90854520635764	0.0619216335479549	0.734734803342258	-4.03218902870421	-0.0331178288763715
cg10291213	chr3	112709793	-0.0991210266703983	-4.1424271630869	-1.90851311087081	0.06192587224326	0.734734803342258	-4.03223828092755	-0.00274727019697787
cg06920037	chr12	115130868	-0.245448420780141	-1.35327515472084	-1.90851116621407	0.0619261290725864	0.734734803342258	-4.0322412650837	-0.0116929951965742
cg11360755	chr5	496069	0.234983331357189	1.30671013502971	1.90849808559506	0.0619278566435026	0.734734803342258	-4.0322613377674	0.00965220547701584
cg23522468	chr7	139025701	0.149584678707656	-3.69009380131966	1.90848810423583	0.0619291749195832	0.734734803342258	-4.03227665444635	-0.0219040416067621
cg23660154	chr1	110626540	0.245627317717062	0.208488065436375	1.90846888565262	0.061931713258296	0.734734803342258	-4.03230614571651	0.0595075986386853
cg02082887	chr17	37820361	-0.0847896312311105	-1.16082434576316	-1.9084654181145	0.0619321712508301	0.734734803342258	-4.03231146669087	-0.0636898424503515
cg24449302	chr15	66679100	-0.216169127909321	-1.06237863093451	-1.90845520786359	0.0619335198378184	0.734734803342258	-4.03232713438268	-0.0108333596440868
cg10087092	chr20	62711744	0.105815139455308	-2.25714493597956	1.90845021882231	0.0619341788078194	0.734734803342258	-4.0323347900709	0.00499961052059839
cg24511404	chr1	212607111	0.136444471736901	1.46209594714067	1.90842532717553	0.0619374666727176	0.734745579698156	-4.03237298607146	0.0605065424591112
cg03942042	chr15	26896681	-0.164974008315981	-1.87875763575749	-1.9084183600292	0.061938386969352	0.734745579698156	-4.03238367701715	-0.0641797111968135
cg19157327	chr17	80668906	-0.154103469431893	-0.559959208366895	-1.90833135071592	0.061949881089045	0.734840421582565	-4.0325171882717	-0.0535752729176752
cg11106508	chr4	119200017	0.125188152391671	-4.06970979942072	1.90832758744789	0.0619503782659337	0.734840421582565	-4.03252296269396	0.00208814711700194
cg14115200	chr9	140730806	-0.186856384219956	3.7189352232112	-1.90832036577702	0.0619513323525553	0.734840421582565	-4.03253404372118	0.00673106785923505
cg05853656	chr16	1962215	-0.0924485827901364	2.22520311222502	-1.90822554431415	0.0619638607931632	0.734862055257914	-4.03267953573236	0.0163637151289512
cg13268590	chr3	65940167	0.0835953145452113	1.64628245101355	1.90822326123391	0.0619641624754733	0.734862055257914	-4.03268303876603	0.0453577401906625
cg20095674	chr2	210673274	-0.20762770611105	1.8028662707371	-1.90821527865317	0.0619652172898478	0.734862055257914	-4.03269528677424	0.0300207948614671
cg17255947	chr6	28984780	-0.335264446998947	-3.16108113759791	-1.90821299555677	0.0619655189799189	0.734862055257914	-4.03269878981675	-0.0239982727676728
cg07712663	chr2	16789846	-0.147223154357578	0.489257556397827	-1.9081999088608	0.0619672482898861	0.734862055257914	-4.03271886916866	-0.00897430866542825
cg02149083	chr14	91739824	-0.0950134620739465	2.9667193329771	-1.90819662695494	0.0619676819758909	0.734862055257914	-4.03272390468744	0.0154381579377522
cg06488150	chr7	6476003	0.136996716626257	1.54881971502085	1.90819269136718	0.061968202045811	0.734862055257914	-4.03272994315872	0.028601214553451
cg17915429	chr19	15590069	0.0916545384429356	1.4684885583224	1.90819128163451	0.0619683883364403	0.734862055257914	-4.03273210614446	0.0277820819142298
cg24287362	chr11	132662772	0.232685713639752	0.373776191084266	1.90818403896955	0.061969345433653	0.734862055257914	-4.03274321871296	0.0754951899221014
cg08187983	chr16	87670386	0.164592195699722	1.77684318826868	1.90818167614012	0.0619696576774483	0.734862055257914	-4.0327468440426	0.0101174497766011
cg06905862	chr11	6640837	-0.118566413739917	-3.73775204580923	-1.90813375123696	0.0619759911592177	0.734910379570139	-4.03282037522127	-0.0110362450710235
cg12155969	chr15	92849000	-0.151419730633646	-2.66159025783842	-1.9081196087208	0.0619778602588236	0.734910379570139	-4.03284207378486	-0.0578153201621764
cg03854564	chr17	1626477	0.631772153543196	0.491662870027553	1.90810492454154	0.0619798009963792	0.734910379570139	-4.03286460326657	0.166880442382161
cg04145949	chr19	53837361	-0.194943951854503	-1.90753572336179	-1.90809709555758	0.0619808357368029	0.734910379570139	-4.03287661497431	-0.0409870958379972
cg19084589	chr1	26737711	0.32115156389367	-1.96134681500892	1.9080796614532	0.0619831400187565	0.734910379570139	-4.03290336329739	0.041290375738121
cg01217984	chr7	27143235	-0.15854235577609	-0.0958194767490636	-1.90807409482763	0.0619838757802565	0.734910379570139	-4.03291190386453	0.0109543995593389
cg08057338	chr18	24128862	-0.102623216209883	-3.32119182801401	-1.90806343628972	0.0619852845794117	0.734910379570139	-4.03292825661357	-0.000147354610451705
cg11972534	chr2	11515164	0.101543028881155	1.08461189704174	1.90801432782933	0.0619917758743263	0.73494128092685	-4.03300359975008	0.119629288943102
cg11455690	chr11	67034249	0.179953515797379	-4.40065523506795	1.90801122206688	0.0619921864222408	0.73494128092685	-4.03300836461484	0.00840200460289588
cg16569273	chr6	27247725	-0.265459929931707	-3.76875819605994	-1.90798503040285	0.0619956487666203	0.73494128092685	-4.03304854763837	-0.0182842069133451
cg24975266	chr4	185821270	0.147521467634156	-0.208926584764348	1.90797534550339	0.0619969290804522	0.73494128092685	-4.0330634060087	-0.0393968850658178
cg19821049	chr15	27076856	-0.39368322286404	0.333840470684967	-1.90797231449625	0.0619973297748745	0.73494128092685	-4.03306805610339	-0.0317298602568478
cg13951664	chr21	15914403	-0.178146785280481	-2.56923776509873	-1.90796881141914	0.0619977928789574	0.73494128092685	-4.03307343042811	-0.0264817419262776
cg21712830	chr22	24989335	-0.391082566528749	-1.03814418651357	-1.90793552313649	0.0620021937112071	0.734964027513669	-4.03312449998042	-0.0424856767648685
cg19456031	chr6	139695608	0.133957498134177	-2.18760233199105	1.90792933013747	0.0620030124775976	0.734964027513669	-4.03313400094865	0.0191537673433766
cg10872641	chr7	91510597	0.357187686427123	-1.30004270618218	1.90788742474387	0.0620085529639523	0.735000895392226	-4.03319828927836	0.0187826291462874
cg17604985	chr5	124256096	-0.110384620774249	2.73248610635435	-1.90787049554221	0.0620107913636962	0.735000895392226	-4.03322426053865	0.0133307268312611
cg19746186	chr1	60158474	0.111849346580791	1.46161030904854	1.90786835719327	0.0620110741037042	0.735000895392226	-4.03322754098762	0.0571579873023058
cg01196531	chr15	53083238	-0.254897267945937	-1.41706138276947	-1.90784806510957	0.0620137572489352	0.735001428898973	-4.03325867099268	0.0232928532991025
cg12427444	chr6	31923064	0.0998461230358853	2.91335621311618	1.90782879355451	0.0620163055450905	0.735001428898973	-4.0332882351492	0.000742860670598366
cg16507827	chr11	3112303	-0.132436220088413	0.719288721163691	-1.90782016893961	0.0620174460150557	0.735001428898973	-4.03330146593856	-0.0395713308031198
cg15808825	chr17	17094588	0.117704503824606	1.39177965373229	1.90780298605233	0.0620197182354811	0.735001428898973	-4.03332782559203	0.0653947707253915
cg17993504	chr3	129117409	0.0810642407205847	-0.191869561281767	1.90779223353166	0.0620211401569839	0.735001428898973	-4.03334432054755	0.0294359375377318
cg20445197	chr2	72057817	-0.100792695939638	-1.57440769518201	-1.90772009325638	0.0620306807599123	0.735001428898973	-4.03345498564389	-0.0869400878840514
cg26278703	chr11	58910052	0.111067708947685	-3.1522337465536	1.90766781592642	0.0620375952552737	0.735001428898973	-4.03353517824023	0.00850305540447903
cg16815330	chr1	151627357	0.165443908577458	3.06888904243056	1.90764189643729	0.0620410237569478	0.735001428898973	-4.03357493763592	0.0151608655201659
cg04748223	chr4	14864757	-0.0852318931818217	-0.796479192253545	-1.9076376887924	0.0620415803386038	0.735001428898973	-4.03358139194134	-0.0250563758506062
cg12745203	chr6	40722429	0.204987907359693	-1.19736489213458	1.90763091280826	0.0620424766656918	0.735001428898973	-4.03359178591842	-0.0106839377272783
cg09566894	chr20	51648147	0.23238311380509	0.477229092248456	1.90762185207213	0.0620436752369756	0.735001428898973	-4.03360568452718	0.0199267622046291
cg18830052	chr20	3801106	0.148232944371026	-3.08914221196955	1.90761548795022	0.062044517106829	0.735001428898973	-4.03361544666309	0.00768734607278361
cg12839813	chr16	89114720	-0.109019568171828	-1.64578256555073	-1.9076104236733	0.0620451870352767	0.735001428898973	-4.03362321490432	-0.0417129883492536
cg14583583	chr5	122421195	-0.186467039510685	-0.735498854645293	-1.90759884924524	0.0620467181829408	0.735001428898973	-4.03364096918958	-0.0580717730983781
cg09184378	chr6	126698055	-0.255167600087318	0.686570447468505	-1.9075873800596	0.0620482354401352	0.735001428898973	-4.03365856195105	-0.0777173378993582
cg13793478	chr9	109039	-0.189990667121153	-2.1869944722526	-1.90758708022741	0.062048275105324	0.735001428898973	-4.03365902186709	-0.0296498857012447
cg17331044	chr2	241512735	-0.142718130058565	2.06479392891173	-1.90757676463335	0.062049639781763	0.735001428898973	-4.03367484503793	-0.00593937348648099
cg23347850	chr7	8277690	-0.135271818417969	-0.913006562450746	-1.90756735607091	0.0620508844869501	0.735001428898973	-4.03368927684263	-0.0501865477677179
cg22683154	chr1	23345188	-0.188411269287386	-0.0837771348741419	-1.90756279818263	0.0620514874801463	0.735001428898973	-4.03369626817102	-0.0275240345382597
cg10207662	chr2	136845114	0.207111099539093	0.343548339810156	1.90755360217027	0.0620527040966547	0.735001428898973	-4.0337103738581	0.0260532364610085
cg25751787	chr11	31847880	0.192951489496755	-1.69665053738654	1.90753683470015	0.0620549224562089	0.735001428898973	-4.0337360931932	0.0178059457642293
cg02297879	chr10	134144761	-0.145510095770876	-2.83600132389128	-1.90752259183767	0.0620568068597281	0.735001428898973	-4.03375793992548	-0.0177352697177496
cg04091113	chr16	85576555	0.0887281600987034	1.43540557903164	1.90752038109058	0.0620570993572395	0.735001428898973	-4.03376133091683	0.0181970528082187
cg01356558	chr13	113537271	0.0992066282069621	2.72103238670993	1.90751748575017	0.0620574824330767	0.735001428898973	-4.03376577197804	0.00515012605365839
cg12213388	chr1	234505077	0.260622291525903	0.875203772001987	1.90751607113581	0.0620576695981841	0.735001428898973	-4.03376794180336	-0.00958885947300181
cg13811469	chr22	20020657	0.118235692979357	2.5528458392686	1.90750212218767	0.0620595151844282	0.735001428898973	-4.03378933751272	0.0417278711545859
cg22743002	chr6	34123215	0.121298754523714	0.556994545543303	1.90749737674692	0.0620601430646619	0.735001428898973	-4.033796616316	0.0626389944418573
cg18800785	chr3	186083922	0.196521757603214	1.33712663885292	1.90749568948009	0.0620603663121407	0.735001428898973	-4.03379920432974	0.00641653989682789
cg07745674	chr8	124171207	0.168368803823297	-1.27194314825842	1.90747939875401	0.0620625218235366	0.735001428898973	-4.03382419175539	0.0250728691679238
cg15621892	chr4	114294317	-0.255108978421174	-0.246060931327332	-1.90746392376155	0.062064569459997	0.735001428898973	-4.03384792780587	-0.0940218732100361
cg24262691	chr11	75473276	-0.0917543566628965	2.49912593018108	-1.90743338606021	0.0620686103487527	0.735001428898973	-4.03389476705423	0.0168151880309914
cg07844828	chr4	83680040	0.157739667171181	1.06659054414382	1.90741781861744	0.0620706703904393	0.735001428898973	-4.03391864441965	0.0897658853204828
cg11337780	chr19	11977718	-0.126353792869144	2.76282951473139	-1.90741765443073	0.0620706921175984	0.735001428898973	-4.03391889624859	-0.0101191694873726
cg00339556	chr5	16180048	-0.582469709614529	-1.29285066486933	-1.90741066796837	0.06207161665626	0.735001428898973	-4.03392961203984	-0.0122025327972962
cg15283373	chr12	57998317	-0.129532942254327	-1.54710557378908	-1.90740792786036	0.0620719792658383	0.735001428898973	-4.0339338147909	0.00172370436564023
cg13934625	chr15	52472770	-0.116632249337607	0.40005018226453	-1.90737572246017	0.0620762412719494	0.735001428898973	-4.03398321073769	0.0332670656786609
cg10522845	chr1	1397837	0.103714979810238	1.34224905071892	1.90736659000127	0.0620774498908848	0.735001428898973	-4.03399721777722	0.0472769729230016
cg18805367	chr13	37634004	0.175769023592591	-4.50823366804767	1.90735607042477	0.0620788421102565	0.735001428898973	-4.0340133522578	0.00496067296372778
cg24032269	chr5	149756966	0.0966377860035636	0.690763166655819	1.90735227372008	0.0620793445938419	0.735001428898973	-4.03401917546402	0.0426247034076672
cg11301756	chr6	107780797	-0.205810210858267	-3.68287186504405	-1.90734683007622	0.0620800650514119	0.735001428898973	-4.03402752465058	-0.0108593816827843
cg13562549	chr19	40421060	-0.154891410127048	0.710280603324563	-1.90733769509771	0.0620812740672301	0.735001428898973	-4.03404153537483	0.0128510832037361
cg08211972	chr14	35008877	0.0932141725129352	-3.97795042565278	1.90733492086315	0.0620816412415723	0.735001428898973	-4.03404579033093	-0.00156352059469091
cg03629458	chr3	47555362	0.233016329779348	-4.497761810093	1.90731307760731	0.06208453229573	0.735001428898973	-4.03407929203555	0.00752401464729138
cg11148817	chr5	312970	0.0943914215289545	2.34161074854096	1.90725915957026	0.0620916690837847	0.735001428898973	-4.03416198647344	0.0538644749722793
cg20429093	chr4	83694973	0.152184328901958	2.799784297994	1.90725565707891	0.062092132710483	0.735001428898973	-4.03416735819829	0.018024615772729
cg13763061	chr7	84814656	0.373031426078886	-1.87234734988091	1.90720506700128	0.0620988296756422	0.735001428898973	-4.03424494660225	0.047215394721488
cg08939974	chr6	32187918	0.107095359731595	-0.651260407785843	1.90719382476881	0.0621003179727356	0.735001428898973	-4.03426218822231	-0.00734708150209579
cg24002653	chr1	117240504	0.120365070564985	1.97145731429331	1.90718738361972	0.062101170694595	0.735001428898973	-4.03427206663477	0.0508043597947321
cg25638714	chr8	144602485	-0.077452800475476	1.08546339651898	-1.90718130236218	0.062101975780786	0.735001428898973	-4.03428139307674	0.0106471763887817
cg07607074	chr6	33289544	0.0996290665560631	2.18643405907636	1.90716726416162	0.0621038343055673	0.735001428898973	-4.03430292248524	0.0506352080660158
cg12572295	chr4	3042386	-0.11459566917433	2.33941905954508	-1.90715813985979	0.0621050423021037	0.735001428898973	-4.03431691571822	0.0164240551865342
cg11416290	chr4	111532410	-0.115676429614104	1.19203232990348	-1.90715239005278	0.0621058035483748	0.735001428898973	-4.03432573372149	0.0473856865334398
cg23815825	chr11	1929483	0.0977613819303783	0.868956208306287	1.90714793800252	0.0621063929834696	0.735001428898973	-4.03433256144712	0.0777075331860778
cg14310703	chr3	126006903	-0.211628282420443	-0.250208162258478	-1.90713972377037	0.0621074805301297	0.735001428898973	-4.03434515887135	-0.0053669822741787
cg25892587	chr10	3666169	0.110921462667759	-2.4664401942137	1.90713886847704	0.0621075937700583	0.735001428898973	-4.03434647055466	-0.0262565651373353
cg13821176	chr8	126448338	0.187180109699383	-0.662754200949467	1.90713243502579	0.062108445557808	0.735001428898973	-4.03435633692057	-0.0163231134562843
cg21167335	chr9	91267587	0.136480066651829	2.45609513730907	1.90713188962657	0.0621085177690206	0.735001428898973	-4.03435717334564	0.036940670559547
cg19247551	chr21	47878552	0.207635629499236	-4.82091325873358	1.9071274484561	0.0621091057855518	0.735001428898973	-4.03436398432388	0.0041678126973966
cg09957933	chr15	57065793	-0.152895587962617	0.227878800540654	-1.9071040457829	0.0621122044071128	0.735001428898973	-4.03439987443745	-0.0512576811310961
cg16132851	chr11	67340709	-0.142556988631137	-1.50461061943639	-1.90709391561153	0.0621135457292203	0.735001428898973	-4.03441540985471	-0.0155176465745647
cg25287272	chr1	29213233	-0.127840323552282	-1.00762546002484	-1.90708391742582	0.0621148695994782	0.735001428898973	-4.034430742793	-0.0596794599265483
cg23058194	chr15	65369127	0.147495616147361	2.35281185634413	1.907083206223	0.062114963771505	0.735001428898973	-4.03443183347118	0.0230338698035236
cg14322403	chr8	57123418	-0.161365193585941	-1.63192927211986	-1.90707705931704	0.0621157777027513	0.735001428898973	-4.03444126015766	-0.0068706696304125
cg26204477	chr17	36863901	0.110371398452723	2.01874230322275	1.90706972695178	0.0621167486162915	0.735001428898973	-4.03445250479067	0.0586467523825543
cg07919840	chr7	1250182	0.401190182433179	-1.99868920531914	1.90704201568916	0.0621204181137916	0.735025318676647	-4.03449500138512	0.0314613797938613
cg17987483	chr1	25660365	-0.131709772666996	0.379640991883573	-1.90701788392835	0.062123613767653	0.735042540452191	-4.03453200821006	0.0151403839355261
cg23208353	chr3	126748542	-0.0876029795266978	2.65249272663439	-1.90700609694162	0.0621251747129214	0.735042540452191	-4.03455008378599	0.0141593966243415
cg06756931	chr17	78820893	0.133821568066275	4.08344001657128	1.90695121974652	0.0621324425145939	0.735105212042186	-4.03463423779777	0.00643077702240047
cg02294764	chr13	112714769	0.38569086863971	-0.504787149154593	1.90693957927955	0.0621339842426933	0.735105212042186	-4.03465208815476	0.0281530630228869
cg03619840	chr15	69023191	-0.107204176083848	0.480031374992664	-1.90691628390766	0.0621370697089781	0.735105212042186	-4.03468781073173	0.034788496161426
cg08616943	chr7	130552600	-0.140056438366397	-1.12790050729569	-1.90691624819813	0.0621370744387972	0.735105212042186	-4.03468786549067	-0.0243148627884953
cg01718065	chr19	51774429	0.219005626216885	-0.78591281787852	1.9068914819789	0.0621403548617736	0.735122995671772	-4.03472584315073	0.0276697621754635
cg25945732	chr2	264204	0.227062446895105	-3.91665143554902	1.90685154749306	0.0621456447163753	0.735122995671772	-4.03478707964865	0.00260918006111818
cg01101773	chr3	15901650	0.206802317842076	-2.69568128348445	1.90684920501497	0.062145955020709	0.735122995671772	-4.03479067162698	0.0140362779219215
cg14666119	chr3	117411280	-0.298772451492254	-0.616231182905583	-1.9068430742525	0.0621467671592751	0.735122995671772	-4.03480007257915	-0.0562903422043327
cg04756279	chr19	30020162	0.233408163749018	-1.7513813072466	1.90684258986964	0.0621468313255777	0.735122995671772	-4.03480081533397	0.0332451413841297
cg02646021	chr2	223176846	0.240810512093862	-0.244340018079135	1.90678109141092	0.0621549784981763	0.735199838762553	-4.03489511604491	0.0880161843669027
cg04131468	chr17	12694449	0.146004474551276	0.99629492372109	1.90676756266655	0.0621567708767816	0.735201512120267	-4.03491586045017	0.0459206132607898
cg20532558	chr12	131159419	0.412926964310759	2.28634322184426	1.90675052782779	0.0621590278288471	0.735205340240736	-4.03494198077514	0.0210832531887697
cg04510512	chr16	86601520	0.400591303008831	-0.650199972187481	1.90673638196942	0.0621609020718802	0.735205340240736	-4.03496367113945	0.108904819898101
cg08862394	chr10	132896962	-0.270464627026099	-0.482278981307369	-1.90672773870411	0.0621620472773834	0.735205340240736	-4.03497692410857	-0.0609973429511054
cg23709674	chr6	36410515	-0.181883119458371	-2.91067378901028	-1.90669918927745	0.062165830114436	0.735212581867717	-4.03502069940999	-0.00203754571163989
cg04168137	chr7	39017630	-0.178996146237726	0.504291132361158	-1.90669819824218	0.0621659614314496	0.735212581867717	-4.03502221897055	-0.0428943308204589
cg16616769	chr16	19727142	-0.204037975574383	1.18918903348397	-1.90668278474183	0.0621680038259398	0.735214505989516	-4.03504585250074	-0.0426815053895747
cg16990945	chr18	74832261	-0.220880074138331	0.678428405364174	-1.90666726417103	0.0621700604657411	0.735214505989516	-4.03506965003858	-0.0674215725676554
cg20133046	chr6	16217825	0.135208989625437	3.40381399650759	1.9066496139106	0.0621723993823617	0.735214505989516	-4.03509671280907	0.0201305494140526
cg26185009	chr6	32142236	0.100244520442238	2.07817636160336	1.90664713497502	0.0621727278834377	0.735214505989516	-4.03510051369149	0.00974570830710708
cg02234235	chr2	106007815	-0.0903289551740375	-0.896454708653059	-1.90661046729839	0.0621775871461484	0.735247107744338	-4.0351567347231	-0.121969322582859
cg15745900	chr8	68864549	-0.560039254808531	-3.09271656034914	-1.90660141482056	0.0621787868456485	0.735247107744338	-4.03517061437188	-0.0242518635359797
cg13937040	chr15	79383560	-0.288279159150316	-1.73190511111117	-1.90658617533953	0.0621808065358584	0.735251467139833	-4.03519398007424	-0.0754920138772138
cg19202786	chr6	166797286	0.101278945513104	-3.74625802753909	1.90653537935991	0.0621875389364797	0.735289922511853	-4.03527186109437	0.00370985798702035
cg06039417	chr16	69146774	-0.0870324196605187	-2.79406406217697	-1.90651518132549	0.0621902161172765	0.735289922511853	-4.03530282848049	-0.0359977591620683
cg13740339	chr9	97400757	0.120174467051826	1.0114210045851	1.90651277813168	0.0621905346589791	0.735289922511853	-4.03530651301014	0.0763491365100172
cg14797887	chr15	56757312	0.207628422091448	-4.30690181602531	1.90650037936214	0.0621921781295173	0.735289922511853	-4.03532552249814	-0.0100290931091763
cg11764368	chr10	134303517	0.161549492675349	-0.284220886446146	1.90649935220935	0.0621923142814086	0.735289922511853	-4.0353270972988	0.00863013421323661
cg10318148	chr7	1024673	-0.0860655381481198	-1.18014063394814	-1.90647489229641	0.0621955565842704	0.735294788110907	-4.03536459831051	-0.0436527257372937
cg02963973	chr6	35463625	-0.107684445657987	-2.05007833184234	-1.90647133555376	0.0621960280630582	0.735294788110907	-4.03537005133963	-0.0458785216756221
cg00359661	chr6	7725787	-0.241363766756279	-1.80051033638454	-1.90645450416488	0.0621982592589668	0.735301645714227	-4.03539585630976	-0.0238335773321512
cg00453864	chr19	2389813	0.165730892204995	0.473882982922952	1.90636602834637	0.0622099888763282	0.735384401657166	-4.03553149944962	0.0107940732671554
cg17351439	chr13	93888067	-0.169429077058761	-1.70997384819896	-1.90636082004285	0.0622106794220893	0.735384401657166	-4.0355394841843	-0.0644436674198122
cg23677173	chr2	197664308	0.118590577633954	-3.81241468411027	1.90635529029449	0.062211412593935	0.735384401657166	-4.03554796169872	0.000848758045336198
cg05047319	chr11	86748661	-0.14781286682393	-2.07611976393372	-1.90634650844529	0.0622125769666668	0.735384401657166	-4.03556142488215	-0.00153213524029092
cg25484519	chr12	104351068	0.22458699137234	-2.61915075333414	1.90632804962213	0.0622150244559342	0.735384401657166	-4.035589723366	0.0180542886388612
cg22682739	chr3	127292275	-0.0899583295919707	1.54113587102547	-1.90631551100054	0.0622166870215668	0.735384401657166	-4.03560894569309	0.0169036200426143
cg18719665	chr18	21572656	0.113857406561297	1.01992682599268	1.90628805578922	0.0622203275929927	0.735384401657166	-4.03565103551603	0.00499949823794776
cg17462560	chr5	77814551	0.158428541305215	0.341353366451183	1.90628330255012	0.0622209578927202	0.735384401657166	-4.03565832234977	0.0514610236477994
cg10905876	chr6	56716656	-0.142951793899356	-1.52180221391322	-1.9062763394529	0.0622218812388541	0.735384401657166	-4.03566899692317	-0.0138497972003903
cg21865249	chr1	208144007	0.0757739056118095	-0.765521521625131	1.9062724755741	0.0622223936161031	0.735384401657166	-4.03567492031577	0.0174264839896833
cg18109162	chr2	122288280	0.158436554622036	-3.59089701606877	1.90626032040935	0.0622240054990696	0.735384401657166	-4.03569355432593	0.00572017362594636
cg08307434	chr11	391037	-0.23203261082445	1.4551997917355	-1.90624487057445	0.0622260543359263	0.735384401657166	-4.03571723895879	0.00397601354221389
cg12491223	chr5	169537111	0.177841520869235	0.533197647035005	1.90623495125212	0.0622273697895332	0.735384401657166	-4.03573244521727	0.0118046855594809
cg07584558	chr19	42703228	-0.07842505516859	0.708702601847137	-1.90622734903872	0.0622283779751436	0.735384401657166	-4.03574409931703	0.000195190032606485
cg08768472	chr16	85689701	-0.0892633105419195	2.07554126135722	-1.90620883959008	0.0622308327078591	0.735393895731023	-4.03577247390977	0.0255016062165416
cg25106913	chr6	27648354	-0.14641268155393	-0.475078645731863	-1.90618938828418	0.0622334124390364	0.735404866393051	-4.03580229209821	0.030657180533135
cg05157370	chr11	44586959	0.117641721872373	-3.45846128409312	1.90614557198358	0.0622392239134342	0.735441683072872	-4.03586946004804	0.00580690446088335
cg10809783	chr6	148784879	0.121745340978988	2.10688112784611	1.90614099544744	0.062239830938449	0.735441683072872	-4.03587647554774	0.0663935675734996
cg00290033	chr6	14640562	0.157102583863605	2.40417276532455	1.90605870023443	0.0622507473147989	0.735480656611824	-4.0360026257362	0.0336089683356581
cg09765994	chr1	14026605	-0.160312756169436	-3.28372351996337	-1.90602398229592	0.0622553531030365	0.735480656611824	-4.03605584341961	-0.00600060732949874
cg11065518	chr2	207630263	-0.127042862564991	-3.90465743378602	-1.9059915564458	0.0622596550778753	0.735480656611824	-4.03610554691436	-0.0100631254416812
cg16860686	chr22	42311634	0.142208028581154	-0.613574802506964	1.90598199489944	0.0622609236675593	0.735480656611824	-4.03612020305545	0.0364634445658115
cg03958863	chr17	72363500	0.212406214304612	-0.554835880949696	1.9059703703178	0.0622624660025822	0.735480656611824	-4.03613802137689	-0.0212308071572156
cg24789447	chr4	148402574	0.505098802125093	-3.21578234952623	1.90595297487422	0.0622647740691563	0.735480656611824	-4.03616468518429	0.0358137378693499
cg02428652	chr17	80416417	0.180955630581374	-3.68433428390268	1.90593519663591	0.0622671330010778	0.735480656611824	-4.03619193552799	0.0145360896215743
cg13345558	chr5	40796738	0.0900338205721515	1.62176892992638	1.90591812525353	0.0622693982143944	0.735480656611824	-4.0362181022058	0.046049227576864
cg07711566	chr6	30178514	0.217617268224021	2.65172591197261	1.90591119312883	0.0622703180627598	0.735480656611824	-4.03622872757296	0.0241497497667537
cg05323533	chr4	41750362	-0.346008998319749	-0.557913615090809	-1.90590961157385	0.0622705279265548	0.735480656611824	-4.03623115173168	-0.0072471687813675
cg18564855	chr10	15001988	-0.121611432836865	-3.85030496867499	-1.90590721702455	0.0622708456714473	0.735480656611824	-4.03623482201979	-0.015310925734585
cg25594165	chr10	83637420	-0.232786082829641	-2.96354354371599	-1.90588634644176	0.0622736151533996	0.735480656611824	-4.03626681161206	-0.0258273628952384
cg25315855	chr11	6440704	0.171004429143134	-3.79644223904421	1.90587920836033	0.0622745623856963	0.735480656611824	-4.03627775250888	0.000485087950389165
cg00179217	chr6	31831340	-0.173426122421185	-3.19108526578138	-1.90587676453612	0.0622748866870331	0.735480656611824	-4.03628149827333	-0.0152935291322558
cg02787615	chr2	99434688	-0.106321352391838	-1.4272505963694	-1.90584971501676	0.0622784763192024	0.735480656611824	-4.03632295807354	-0.00879588895172939
cg02060096	chr3	49978378	-0.144600393089128	-3.71787617989871	-1.90583933235842	0.0622798542065373	0.735480656611824	-4.03633887182614	-0.0186956643728554
cg02067722	chr6	137144131	0.0825957967996143	-3.83005102177747	1.90583035466281	0.0622810456615535	0.735480656611824	-4.03635263209902	0.00345449432234937
cg16922869	chr3	129261768	0.10500123302128	2.73595856052415	1.90581557012156	0.0622830078015477	0.735480656611824	-4.03637529250727	0.0184534071954215
cg21902544	chr18	70211515	0.47339433391891	-1.34454217306091	1.90580593720051	0.0622842862692411	0.735480656611824	-4.03639005689763	0.0616420431828156
cg24950947	chr6	29394863	-0.329393836614164	0.261689524365415	-1.9057941926452	0.0622858450202878	0.735480656611824	-4.03640805770701	-0.0598917533910511
cg14789659	chr10	63809073	0.174413191557636	-3.24064044051223	1.90579205736247	0.062286128421066	0.735480656611824	-4.03641133043194	0.00554041674274761
cg19876388	chr4	141420647	0.164418450701721	0.206108663297801	1.9057880460191	0.0622866608208987	0.735480656611824	-4.03641747856645	0.0406120766878997
cg09174502	chr11	130079372	0.237998817898545	3.93593348062561	1.90578072610931	0.0622876323554816	0.735480656611824	-4.03642869767	0.0089373422467921
cg02695163	chr3	123231053	0.114173640069414	3.54589621989506	1.90577892855952	0.0622878709371427	0.735480656611824	-4.03643145273898	0.00970823753087402
cg17362052	chr4	107955762	0.332581344797239	-2.79056185092928	1.90577273029688	0.062288693613949	0.735480656611824	-4.03644095267653	0.0183906564135442
cg02530860	chr8	144371537	0.160734469478369	0.496282149293164	1.90575726187834	0.0622907467310972	0.735480656611824	-4.03646466065909	0.0367591974242919
cg07847944	chr10	91174159	-0.127147214736732	-3.97716542073524	-1.90575718116748	0.0622907574439691	0.735480656611824	-4.03646478436177	-0.00592830807410678
cg00291159	chr10	71389949	-0.11624410588075	-4.07630101934945	-1.90575209351443	0.062291432738862	0.735480656611824	-4.03647258201954	-0.00355346627344124
cg16176675	chr5	134786942	-0.22938677377131	1.0963803957129	-1.90573255046475	0.0622940267869307	0.735480656611824	-4.03650253476546	-0.0226906540551572
cg16517114	chr6	32937355	-0.316339708409435	-3.57880054718135	-1.90570790372398	0.0622972984049498	0.735480656611824	-4.03654030933616	-0.0241175882106066
cg04573550	chr14	38680313	-0.388220734671341	-1.04234050397347	-1.90568627008612	0.0623001701830807	0.735480656611824	-4.03657346556491	0.00595779213057757
cg00959883	chr16	54328481	0.144339524636702	-0.853938730681411	1.90567708327235	0.062301389729638	0.735480656611824	-4.03658754539808	-0.000321509759598992
cg08408874	chr17	62493199	0.257107213393224	-3.40910471108275	1.90567604646838	0.0623015273663072	0.735480656611824	-4.03658913441406	0.000159814987222881
cg05477834	chr5	140536175	0.362136205841079	-0.819841523436852	1.9056096894477	0.0623103368596394	0.735480656611824	-4.03669083231315	0.0596742851089945
cg26683137	chr17	33447208	0.161376553091859	-3.07046819497519	1.9056081615924	0.0623105397087108	0.735480656611824	-4.0366931738488	-0.00348881621618367
cg23277693	chr2	1609062	0.178527334273892	-1.46624458256909	1.90559930665077	0.062311715365595	0.735480656611824	-4.03670674458	0.0243055389537593
cg22806372	chr19	42724380	0.112260729906775	-3.25191985681592	1.90559384985568	0.0623124398652338	0.735480656611824	-4.03671510742044	0.00505443685413495
cg27649194	chr12	1974168	-0.0997882945570898	1.7326697889787	-1.90558304584644	0.0623138743365897	0.735480656611824	-4.03673166510257	0.018083164216996
cg08861617	chr1	58935390	-0.348408913339002	2.57730908037777	-1.90557877191128	0.0623144418038408	0.735480656611824	-4.03673821509906	-0.000653789231580548
cg09893947	chr22	43827897	-0.244243679428034	-0.525497261529648	-1.90557226428337	0.0623153058557511	0.735480656611824	-4.03674818830554	-0.096135665727471
cg12729800	chr17	26206844	-0.179271280897431	0.215698844896438	-1.90554906342717	0.0623183864382101	0.735480656611824	-4.03678374433365	-0.0708379079525942
cg26737985	chr4	170263544	-0.127708964936344	1.65601254796228	-1.90554595964005	0.062318798565256	0.735480656611824	-4.03678850095538	-0.00712021534552643
cg23533927	chr7	150548934	0.222078219469172	0.625395480684313	1.90553941268383	0.062319667890775	0.735480656611824	-4.03679853428764	0.0145407739578082
cg21825443	chr6	37606394	-0.186575059700769	0.933857336094472	-1.90553920170886	0.0623196959048693	0.735480656611824	-4.03679885761022	0.00668137885071696
cg14327359	chr2	47419263	0.217436113381627	0.868077660306054	1.90550192008747	0.0623246464749908	0.735480656611824	-4.03685599182671	0.0193539963986433
cg16220294	chr15	45924140	0.245641543007033	-0.217245193754138	1.90549783405264	0.0623251890737371	0.735480656611824	-4.03686225363193	0.00586063368885825
cg06266582	chr11	64871778	0.10875269395629	2.44292797016006	1.90543413159902	0.062333648863852	0.735480656611824	-4.03695987549793	0.0281029318864208
cg26650303	chr4	174451429	-0.321047981605096	-2.67069956277111	-1.90542935577354	0.0623342831406913	0.735480656611824	-4.0369671941783	-0.00597508005896613
cg04927931	chr6	100911701	0.202286640680111	1.59266299668017	1.90542428740561	0.0623349562760717	0.735480656611824	-4.03697496114631	0.0466137950162654
cg04367614	chr6	88776150	-0.606683071601197	0.706435824614036	-1.90541831228265	0.0623357498465082	0.735480656611824	-4.03698411763917	-0.107849369773534
cg19200086	chr11	62693170	-0.100703759539299	-3.63858406944663	-1.90541400255861	0.0623363222366544	0.735480656611824	-4.03699072199989	-0.0193372578615684
cg14213105	chr9	126980322	0.156178165599483	1.19286522053468	1.90541089240112	0.0623367353107774	0.735480656611824	-4.03699548809809	0.0381171589368856
cg14756265	chr12	109199119	-0.132518725431435	2.51652494800048	-1.90541044719105	0.0623367944413366	0.735480656611824	-4.03699617035075	0.0139770087500439
cg20839768	chr12	56511953	0.0973102139150721	-3.9816193683315	1.90539242222958	0.0623391884660565	0.735480656611824	-4.03702379220463	-8.38059592180446e-05
cg15149645	chr16	28550619	0.147248695776413	1.68003270417821	1.90539135784823	0.062339329836644	0.735480656611824	-4.03702542327949	0.0484816409324875
cg11696388	chr8	41557540	-0.177296621286796	0.103675669926905	-1.90537369301413	0.0623416761107459	0.735480656611824	-4.03705249303851	-0.0350785137810254
cg27340506	chr8	87082045	0.14758484046289	-0.719168569134288	1.90535876504752	0.0623436589279495	0.735480656611824	-4.0370753686301	0.0437141249708612
cg18249580	chr8	65281496	0.485754861915774	-0.643981134116345	1.90533919968398	0.06234625779183	0.735480656611824	-4.03710535033118	0.0866203602373521
cg06534724	chr12	12618591	-0.0775991311492264	-1.0504342212583	-1.90533844810178	0.0623463576262044	0.735480656611824	-4.03710650204048	-0.0773974372488136
cg11809208	chr10	27529791	-0.24646521260819	-4.23001417741806	-1.90533701685485	0.0623465477423692	0.735480656611824	-4.03710869525314	-0.00238720708317269
cg24702451	chr6	7258284	-0.0704238243431042	2.26863571238578	-1.90533476380134	0.062346847022188	0.735480656611824	-4.03711214778207	0.0262777688193907
cg18193482	chr15	65925549	0.117268490092362	2.48027593011402	1.90531956033203	0.0623488665763496	0.735480656611824	-4.03713544514877	0.0600741809216468
cg04395875	chr12	111722617	0.178346333812743	1.89016202072545	1.90529775330808	0.0623517634115107	0.735480656611824	-4.03716886134099	0.042413293949956
cg00943585	chr6	170572016	0.136742559454857	1.01227745554044	1.90522124822245	0.0623619272186545	0.735480656611824	-4.03728609204444	0.0473250520820524
cg10236247	chr13	21276233	0.14942046262844	2.67010615238573	1.90521105300852	0.0623632817735362	0.735480656611824	-4.03730171413084	0.0321435803848626
cg15141592	chr12	48207044	0.186844007735888	-1.41954387511818	1.90520331813337	0.0623643094599942	0.735480656611824	-4.03731356620251	0.0391422337827453
cg01403885	chr19	45742140	-0.205139593359006	0.965689162494827	-1.90519833869138	0.0623649710562077	0.735480656611824	-4.03732119612999	-0.0511524019348844
cg20620326	chr6	28715664	0.251073761591473	0.534003592646201	1.90519273061598	0.0623657161832888	0.735480656611824	-4.03732978928317	0.0925415255002875
cg08220084	chr14	23426592	-0.137717521708036	-2.69373032110732	-1.90518525239194	0.0623667098028457	0.735480656611824	-4.03734124799819	-0.016814320226337
cg11862993	chr17	36103978	-0.385494400613504	-0.420028703145556	-1.90517012553192	0.0623687197255287	0.735480656611824	-4.0373644264301	-0.00529411976019445
cg08932727	chr6	328182	0.214040753190808	0.256213525056783	1.90516232317589	0.0623697564547961	0.735480656611824	-4.03737638168424	0.0663600154842718
cg27295850	chr16	3414983	0.212961475061277	-1.59879434040264	1.90515651147269	0.0623705286878467	0.735480656611824	-4.0373852867096	0.013610388782009
cg01783070	chr20	21686293	-0.484276743332174	-3.8345590473725	-1.90514886259385	0.0623715450489621	0.735480656611824	-4.03739700672588	-0.0205398829537776
cg06652199	chr12	5018715	-0.15086734119549	-3.57447417810625	-1.90514228231259	0.0623724194291762	0.735480656611824	-4.03740708934859	-0.00388666889555396
cg24374857	chr1	41158439	0.0866353571945408	-1.95887579125542	1.90514004482746	0.0623727167460078	0.735480656611824	-4.03741051772397	0.0184458397017771
cg22321511	chr2	220026274	0.120897381304289	2.81955446496157	1.90512228327453	0.0623750769424429	0.735480656611824	-4.03743773265328	0.0102906606676249
cg11687809	chr1	1962016	-0.141995435849832	-0.823550446964968	-1.9050775785458	0.062381017747268	0.735480656611824	-4.03750622999331	-0.0533391197925984
cg00699945	chr10	134600651	0.367494768400011	-1.47817294832394	1.90507515753785	0.0623813394884101	0.735480656611824	-4.0375099394637	0.0590638748061678
cg22541735	chr2	176988203	-0.340661479434612	0.00555665172480372	-1.90506704235291	0.0623824179705421	0.735480656611824	-4.03752237352759	0.00221213527299657
cg11793783	chr5	176103447	0.106338673441283	1.0401211037211	1.90504336975593	0.0623855640736971	0.735480656611824	-4.03755864435876	0.0659923383725787
cg06133921	chr7	134210888	-0.127226255209891	2.96858391838538	-1.90501942460873	0.0623887465363837	0.735480656611824	-4.0375953323991	-0.00224941942480172
cg00089154	chr16	57352732	-0.096774031295327	-1.39434016743266	-1.90501725010142	0.0623890355491119	0.735480656611824	-4.03759866409499	-0.0557932632778483
cg11207534	chr8	41686438	-0.207945477938423	-1.78652019012312	-1.90501486430176	0.0623893526459172	0.735480656611824	-4.03760231952114	-0.0407076430876137
cg17403699	chr7	152622135	0.139334206932399	1.1244407139082	1.90500939837692	0.0623900791275548	0.735480656611824	-4.03761069417638	0.0348889060569898
cg14556256	chr10	79938389	-0.104157869801238	-1.02339708974791	-1.90499723702706	0.0623916955307915	0.735480656611824	-4.03762932720117	-0.0746818098134343
cg11635483	chr17	79354787	0.249443392060785	2.86069886499733	1.90498664865678	0.0623931028934047	0.735480656611824	-4.03764555010159	0.0206815433283973
cg11849692	chr10	103875969	0.0846271107594022	2.36044175604125	1.90498477860808	0.0623933514553922	0.735480656611824	-4.03764841527621	0.0323113148645817
cg01102046	chr17	19801249	0.117117439474544	2.05995776035179	1.90498138370623	0.0623938026990317	0.735480656611824	-4.03765361673178	0.0472351241889782
cg09095792	chr12	105505776	0.160414309923467	0.565088221547788	1.90496217825632	0.0623963555017713	0.735480656611824	-4.03768304196898	0.0435696294963356
cg03459811	chr3	48465320	-0.0971499825044643	1.67139823661354	-1.90495595957823	0.0623971821121642	0.735480656611824	-4.03769256973552	0.0273040166150886
cg23684973	chr10	1780003	0.265507091641789	-1.23874347617364	1.90495345748461	0.062397514702615	0.735480656611824	-4.03769640323796	0.0527263423170084
cg01906848	chr7	6121397	0.144381573461932	-3.78234339420766	1.904931544664	0.0624004275257809	0.735480656611824	-4.03772997608053	0.00205438428434226
cg13498800	chr1	182031601	0.145507260066165	-0.482774898847896	1.90492554874759	0.0624012245699667	0.735480656611824	-4.03773916242452	-0.0180852692420798
cg00691974	chr4	185087958	-0.104065721982568	-1.88305386150368	-1.90492337479939	0.0624015135575868	0.735480656611824	-4.03774249312468	-0.0742812136503228
cg13855435	chr17	57449015	0.0951956215751114	1.20509215384299	1.90491104036753	0.0624031532217722	0.735480656611824	-4.03776139061335	0.0645881035465601
cg06175416	chr4	178046085	-0.372773457492715	1.35740103917754	-1.90490632557312	0.0624037799874925	0.735480656611824	-4.03776861408641	-0.0278380132256324
cg26976046	chr14	101348686	-0.242778678495549	0.736418036825389	-1.90490537254385	0.0624039066800037	0.735480656611824	-4.03777007420788	-0.0553138286064897
cg15566749	chr19	11485354	0.141892409592915	-2.90273780714418	1.90489729966235	0.0624049798705556	0.735480656611824	-4.03778244252054	-0.0037195718711262
cg02771142	chr11	31819678	0.286893969674278	-1.14313213161577	1.90485926518333	0.0624100362993314	0.735520784270187	-4.03784071384582	0.0450030312467702
cg11511084	chr17	79950366	0.142778532340701	-0.245795571895918	1.90484490350606	0.0624119456786812	0.735521558876045	-4.03786271662423	0.0414214733894359
cg13513188	chr9	139140775	0.132414025043974	1.76406187600563	1.90483392512527	0.0624134052836359	0.735521558876045	-4.03787953593536	0.0177918891030719
cg07673103	chr8	74277181	-0.176688223712991	-0.134995442013711	-1.90481872121666	0.0624154267317595	0.735525916959016	-4.03790282878564	-0.0311345555166381
cg05819223	chr1	64445499	0.179225245220308	0.591645944474387	1.90478795224794	0.0624195178157569	0.735532913250501	-4.03794996729924	-0.0117337989273043
cg22319885	chr7	135195151	0.18967096353575	-4.05817668393311	1.90478779150591	0.0624195391888355	0.735532913250501	-4.03795021355671	0.00304036479802595
cg15877233	chr7	40611688	0.189235674941256	-1.32884708137262	1.90474783161124	0.0624248526532091	0.735532913250501	-4.03801143173677	0.0121250200181195
cg04363282	chr2	233877969	-0.107912493248709	-0.576596944483913	-1.9047246450115	0.062427935950291	0.735532913250501	-4.03804695288894	-0.0723974329385102
cg11173999	chr4	147096909	0.200079087717471	-4.25813365771764	1.904708748065	0.0624300499621134	0.735532913250501	-4.03807130630654	0.00340693856468835
cg05913198	chr10	21822977	-0.104318231963933	-1.05955519115021	-1.90469146596672	0.0624323482436922	0.735532913250501	-4.03809778151987	-0.0270213320393289
cg05901279	chr12	42979568	-0.154530066160311	-0.093191843516674	-1.90467870293799	0.0624340455973662	0.735532913250501	-4.03811733363933	-0.0436448691555926
cg19474725	chr14	102394373	0.155251280414576	0.635429838110273	1.90466595102104	0.0624357415125225	0.735532913250501	-4.03813686862538	0.0642510783936773
cg02136620	chr5	178986620	0.139302595623199	-2.34944262496937	1.90465804722002	0.0624367926820889	0.735532913250501	-4.03814897660363	-0.0183368907997588
cg13979305	chr4	2421218	0.305286909235185	-2.34034907137137	1.90465675405123	0.0624369646690883	0.735532913250501	-4.03815095762866	0.00542698898950184
cg07192612	chr6	167622441	-0.109018942413825	-0.991307683996475	-1.90463879211373	0.0624393535866664	0.735532913250501	-4.03817847367716	-0.0768646269114384
cg07283098	chr3	134514086	-0.176983467233953	-1.30628108201682	-1.90462864771153	0.062440702815187	0.735532913250501	-4.03819401387806	-0.0291984108081867
cg02570638	chr5	92940568	0.154945303091202	-2.12700597771369	1.90461651619885	0.0624423163665063	0.735532913250501	-4.0382125980397	-0.00271409355091953
cg09994017	chr10	75118319	-0.184355508065582	-1.84781226027314	-1.90460019045892	0.062444487826871	0.735532913250501	-4.03823760714424	-0.0132198526037722
cg20574381	chr11	8755051	0.110773059508604	2.16221248253438	1.90459123393847	0.0624456791465346	0.735532913250501	-4.03825132739808	0.0365231569448382
cg21676617	chr19	8649942	-0.203269920459221	-0.124282220735847	-1.90458919946189	0.0624459497578884	0.735532913250501	-4.03825444395068	-0.0475062933196206
cg11555919	chr1	84763932	0.103977783517904	-1.76192118451446	1.90458323212097	0.0624467434961538	0.735532913250501	-4.03826358512182	0.0292335300894933
cg00147160	chr1	26503991	-0.104012774325631	-1.82222586052177	-1.9045809441714	0.0624470478271364	0.735532913250501	-4.03826708994927	-0.0489626746679903
cg18310895	chr20	62086195	0.132511579057343	-2.40154959610208	1.90457484616906	0.0624478589574041	0.735532913250501	-4.03827643124171	-0.0096059823109432
cg22226342	chr21	31693907	0.300858481852764	0.123997547187127	1.90454212468757	0.0624522115825526	0.735532913250501	-4.03832655557281	-0.0162501123027543
cg03865808	chr17	42764195	0.107379919804191	2.28025854158354	1.90453024613197	0.0624537917368847	0.735532913250501	-4.03834475153211	0.0164463798933352
cg18641937	chr1	160924389	0.113265899058879	-0.116743736654009	1.90452421526498	0.0624545940108047	0.735532913250501	-4.03835398977427	0.0174708349493475
cg27175069	chr19	52395190	-0.301261488295027	2.95931007230606	-1.90452155330574	0.0624549481285977	0.735532913250501	-4.03835806742622	-0.0131689022067087
cg20508274	chr19	33073114	0.0934408546236506	-0.442887151293025	1.90451182863082	0.0624562418069678	0.735532913250501	-4.03837296387155	0.0269321691669498
cg27214774	chr20	49253710	0.0983176957915955	1.05001975658394	1.90450378565658	0.062457311785094	0.735532913250501	-4.03838528420652	0.0632779011097443
cg24675094	chr20	44441164	-0.488070721034801	-3.51708979236736	-1.90447059401919	0.0624617275214557	0.735550573684374	-4.03843612713192	-0.0228685048396752
cg03033796	chr10	73445156	-0.0783428012180788	-0.66160810708233	-1.90445882633783	0.0624632931295685	0.735550573684374	-4.03845415267713	-0.0748898037321273
cg01238669	chr7	21797276	-0.156357679918838	0.730115506033551	-1.90445513284528	0.0624637845299378	0.735550573684374	-4.0384598102902	-0.0207976575082492
cg06870118	chr3	9850429	-0.975392239251581	1.07315131992887	-1.90444285404103	0.0624654181859546	0.735550573684374	-4.03847861863371	-0.132070964720423
cg26817229	chr8	627809	-0.148414394594217	3.3944190935444	-1.90440894949114	0.0624699292678296	0.735584243013533	-4.03853055218154	-0.000890939687858139
cg00509451	chr11	64811775	-0.095064258843831	2.36290665314897	-1.90437346585004	0.06247465074862	0.73561667825586	-4.038584903675	0.0155815007762053
cg24086266	chr19	434853	-0.117385151031218	-0.54771644682616	-1.90435331597594	0.0624773320417302	0.73561667825586	-4.03861576753675	-0.0797002267067092
cg06501295	chr6	147523200	-0.113619646777601	-3.30243403025001	-1.90432806242318	0.0624806926068702	0.73561667825586	-4.03865444838818	-0.00996284643602163
cg01013155	chr1	11006392	0.128051554253354	1.18232087401382	1.904324139013	0.0624812147205076	0.73561667825586	-4.03866045783417	0.0574298486797572
cg27128322	chr18	43547338	0.169343097068119	-2.2585497856329	1.90431700597871	0.0624821639691549	0.73561667825586	-4.03867138340065	0.0143141489350165
cg08523075	chr6	9978010	0.0837842715951905	1.2982836713506	1.90430541211714	0.0624837068811653	0.73561667825586	-4.03868914147841	0.0440394678572388
cg20207911	chr17	9802796	-0.104258672917605	-2.08615473586395	-1.90430135547061	0.0624842467476651	0.73561667825586	-4.03869535493828	-0.0652720796237155
cg25609307	chr11	10550449	0.152656969331449	2.65556977745534	1.90427960293983	0.0624871416849871	0.735631312618087	-4.03872867253197	0.00825205709704746
cg23873448	chr20	44441177	-0.496164784137393	-3.96699291328444	-1.90419547929837	0.0624983383613535	0.735664373122014	-4.03885751874766	-0.0214004609470227
cg18708329	chr20	60795362	-0.149300904059794	-3.21048025064625	-1.90417739921027	0.0625007450053088	0.735664373122014	-4.03888521010657	-0.011300070271318
cg10361167	chr11	69626349	0.139648702519906	0.950964835181087	1.90417239656044	0.0625014109229119	0.735664373122014	-4.03889287209691	0.0117577932398396
cg26807935	chr5	139028606	0.199782575145113	-3.16614808480546	1.90416659785912	0.0625021828128544	0.735664373122014	-4.03890175328751	0.00463450480717387
cg18695263	chr3	196387505	-0.124022603367359	-0.644561686353775	-1.90415869102855	0.0625032353379801	0.735664373122014	-4.03891386321547	-0.108604460120417
cg15233074	chr4	3288101	-0.115982681866732	-1.49208483167073	-1.90415464930889	0.0625037733610901	0.735664373122014	-4.03892005340803	-0.0934782809607829
cg11417612	chr12	107779567	0.112734655503158	1.33184445953617	1.90414803993011	0.0625046531927372	0.735664373122014	-4.03893017613643	0.0770693729346174
cg10352719	chr14	24769404	0.126752943328879	-3.28709066564854	1.90414169523609	0.0625054977998217	0.735664373122014	-4.03893989345348	-0.00145718539399566
cg01436159	chr17	79944614	-0.162988673920196	3.32254010544988	-1.90414163356091	0.0625055060100834	0.735664373122014	-4.03893998791295	0.00999765880810422
cg04361435	chr2	106362025	-0.170764151897657	-4.25833724098421	-1.90412980422716	0.0625070807597553	0.735664373122014	-4.03895810524346	-0.0044599404650551
cg12522060	chr3	141499477	-0.0988097216740798	1.91225016915413	-1.90412198714262	0.062508121407591	0.735664373122014	-4.03897007752254	0.0111952919810983
cg26687565	chr4	141072046	0.252665851645666	-2.30048477318151	1.90405732457227	0.06251673016514	0.735746246331183	-4.03906911007706	0.0245452977376043
cg03819089	chr2	66298217	-0.169877828827032	2.58827250515845	-1.90403931049566	0.062519128622868	0.735755029432373	-4.03909669863702	0.00260593476584081
cg03553358	chr16	11350115	-0.142714684758297	-0.698622055445837	-1.90396705456831	0.0625287498192997	0.735816322836084	-4.03920735637302	-0.0404696778354366
cg05344282	chr1	209845403	0.168836990974177	0.221572523138232	1.90396343634519	0.062529231634856	0.735816322836084	-4.03921289747716	-0.0274927031139918
cg15460516	chr16	3070249	-0.0899410314110492	-3.64547175016122	-1.90391364587338	0.0625358622335062	0.735816322836084	-4.0392891478631	-0.00425539154075751
cg26139559	chr14	37069791	-0.200836085966406	-1.50875495907101	-1.90390439056791	0.0625370948287891	0.735816322836084	-4.03930332148535	-0.0203901242248031
cg25101936	chr11	113929164	-0.153041971418861	-1.15103634992844	-1.90387371564858	0.0625411801752504	0.735816322836084	-4.03935029679659	-0.0452521857156825
cg07566700	chr1	234349253	-0.206457348799552	0.328091456736365	-1.90384923235076	0.0625444410723421	0.735816322836084	-4.03938778985085	-0.030559467505668
cg19771173	chr1	204296545	0.0707909240574387	1.32665341451583	1.90384819797862	0.062544578842145	0.735816322836084	-4.03938937385112	0.0791919915378282
cg23989207	chr17	80870107	-0.13978827202241	0.627374467717206	-1.90384468793092	0.0625450463533576	0.735816322836084	-4.03939474900644	-0.00877066896132961
cg10374564	chr4	48656001	0.125739269807572	2.16403665547963	1.90384216742066	0.0625453820676691	0.735816322836084	-4.03939860881607	0.054724322082833
cg06880615	chr16	10051500	-0.446375835666092	0.156336967118091	-1.90384032432558	0.0625456275559946	0.735816322836084	-4.03940143125616	-0.0780930530164974
cg11806890	chr19	10362621	0.101490736685078	-3.73980529111078	1.90383868283729	0.0625458461922925	0.735816322836084	-4.03940394496195	-0.00451251587514268
cg02936315	chr7	1250239	0.165078289053241	-1.46832144806873	1.90381611311774	0.062548852408208	0.735816322836084	-4.03943850709035	-0.00423752353578682
cg24187345	chr6	40361096	0.148185610198825	2.33349881251182	1.90374293489804	0.0625586003637291	0.735816322836084	-4.03955056613096	0.0241381408291912
cg26438942	chr15	77695188	0.123558239815327	1.66772407517456	1.90372489264813	0.0625610039421802	0.735816322836084	-4.03957819397115	0.0620825599138518
cg07044016	chr11	404596	-0.0820700175362208	2.13518292572268	-1.90371676431378	0.0625620868200275	0.735816322836084	-4.03959064070121	0.0306072525309803
cg10526534	chr3	93976019	0.143671912830098	2.58608627527292	1.90371270314827	0.062562627865039	0.735816322836084	-4.03959685945299	0.0425346167563027
cg05253630	chr10	1219904	0.336505973279432	1.49361060465735	1.90366575049681	0.0625688833777588	0.735816322836084	-4.0396687559487	0.015524249471344
cg07900444	chr21	46419208	-0.125986718923935	-1.12148910453894	-1.90366009706563	0.0625696366216296	0.735816322836084	-4.03967741269369	-0.0621843670271594
cg08015253	chr18	33767315	0.104428721293748	-3.10461613907192	1.90364513230367	0.0625716305126877	0.735816322836084	-4.039700327191	0.00706964262832969
cg13617776	chr19	5229744	0.0967045271399476	-0.0240384332589657	1.90362840192936	0.062573859716342	0.735816322836084	-4.03972594506671	-0.000776697458387432
cg02582940	chr2	97308417	0.104439535454746	1.01593935413795	1.90361059130655	0.0625762329297405	0.735816322836084	-4.03975321683032	0.0601124475495129
cg03981596	chr16	21695771	-0.253936367708562	-1.62711113746818	-1.90360029036768	0.062577605534689	0.735816322836084	-4.03976898960899	-0.0665344944631291
cg02345148	chr2	46678772	-0.133067313400918	-0.0834251570624921	-1.90357704289564	0.0625807033654633	0.735816322836084	-4.03980458582958	-0.0230332048191302
cg17088073	chr1	50882910	0.301133177517607	-0.513370941265232	1.90357580961348	0.0625808677095335	0.735816322836084	-4.03980647420456	0.0731483971149862
cg14184715	chr10	35710004	0.156637198645956	1.67043882706991	1.90356645070351	0.0625821148662522	0.735816322836084	-4.03982080433137	-0.00111735793722201
cg20716202	chr11	2925847	0.130317495224543	-0.0436173942540978	1.9035360658632	0.0625861640581863	0.735816322836084	-4.03986732842058	-0.0100042394707411
cg25272143	chr11	62211990	0.0808901468032133	1.26354986786794	1.90352950786701	0.0625870380293544	0.735816322836084	-4.03987736968744	0.0895464555060513
cg10781972	chr1	14075362	0.248440654169669	-3.53123224471325	1.90352931690797	0.062587063478243	0.735816322836084	-4.03987766207367	0.0117599756592646
cg15699243	chr13	51381934	-0.18502035999799	0.939073397524637	-1.90351084810661	0.0625895248355157	0.735816322836084	-4.03990594039356	-0.0505133418549122
cg00726011	chr6	109165798	-0.107136662260116	2.49141311420979	-1.90346373548529	0.0625958039590729	0.735816322836084	-4.03997807535767	0.0107374887704834
cg18354742	chr19	38755139	-0.150932317116155	-3.50627567774601	-1.90346285957235	0.0625959207049605	0.735816322836084	-4.03997941646907	0.000858266765211821
cg08859215	chr17	66573573	-0.146788925534774	-0.331953546169623	-1.90346129424042	0.0625961293403869	0.735816322836084	-4.03998181314944	-0.0312556829305288
cg27398263	chr13	79177700	-0.179979010978755	-3.717922146593	-1.90344491652247	0.0625983122816949	0.735816322836084	-4.04000688898006	-0.00663751382117679
cg24332770	chr1	152658287	0.1662638130036	-1.32158610666658	1.90341963290271	0.0626016823935811	0.735816322836084	-4.04004560022708	0.0219542553898501
cg05758489	chr6	37467789	0.110071650790237	-3.505876947285	1.9034139885733	0.0626024347603297	0.735816322836084	-4.04005424208799	0.0011018150623945
cg01527023	chr16	188138	0.193809453990797	-4.0712492170963	1.90341083144235	0.0626028555967346	0.735816322836084	-4.04005907586559	0.0078068790472776
cg09260514	chr12	50225376	-0.110374189523587	1.41099181859677	-1.90338744565245	0.0626059729297325	0.735816322836084	-4.04009488085474	-0.038487863291259
cg00552369	chr7	1521973	-0.110086946118923	2.67386435507486	-1.90338587971245	0.062606181674737	0.735816322836084	-4.0400972783856	0.00990057509728248
cg17009433	chr9	6645686	-0.113696488454088	-3.95951522030739	-1.90338127698881	0.0626067952365209	0.735816322836084	-4.04010432537136	-0.00361924280494367
cg21754773	chr3	58477622	0.0951398951953267	-3.34455288759166	1.90336548898808	0.0626088998801292	0.735816322836084	-4.04012849743113	0.00470783207608035
cg15923814	chr3	58576837	-0.179043634933269	-0.593063844348505	-1.90334033137449	0.0626122536787711	0.735816322836084	-4.04016701439127	-0.049160901448472
cg01707885	chr14	107224549	0.466082115899887	-0.747026394763121	1.90333897644134	0.0626124343112523	0.735816322836084	-4.04016908881689	0.0131711913471273
cg04240267	chr13	34116871	0.084888538326854	-3.57641097035985	1.90333459180216	0.0626130188510649	0.735816322836084	-4.0401758017652	-0.000744091325556695
cg04539775	chr12	7287822	-0.0878305936644552	1.34984774674656	-1.90333394054729	0.0626131056737481	0.735816322836084	-4.04017679884505	0.0196181911636681
cg16438525	chr3	52517742	0.103932095473824	0.230168687885346	1.90331160827287	0.0626160829848671	0.735816322836084	-4.04021098967864	0.0158803388216155
cg04777024	chr3	37036726	-0.259652268231827	2.34310278299275	-1.90330453318105	0.0626170262524687	0.735816322836084	-4.04022182161176	-0.0226672708561456
cg05179985	chr2	242874841	-0.158591196403393	0.272705363963588	-1.90329385134524	0.0626184504024368	0.735816322836084	-4.04023817538874	-0.00941220364687789
cg02858159	chr10	7202900	0.165607863358176	1.79768638591296	1.90328902058336	0.0626190944701982	0.735816322836084	-4.04024557120821	0.0459014080560667
cg25112586	chr5	82373222	-0.195932342120187	-3.12918411783203	-1.90328220767742	0.0626200028195422	0.735816322836084	-4.04025600163163	-0.0193183236089474
cg18966810	chr2	134368695	-0.223546360527211	0.758129965756765	-1.9032610744605	0.0626228205349268	0.735816322836084	-4.04028835596487	-0.0274905917635596
cg27364795	chr19	57872407	-0.176294202702488	2.4692341422913	-1.90324675902669	0.0626247292890002	0.735816322836084	-4.04031027229979	-0.0126194453385671
cg09778357	chr19	56185537	0.0996643125691322	1.63035503691457	1.90324308521644	0.0626252191459407	0.735816322836084	-4.04031589672825	-0.00137131028897486
cg23903076	chr11	1311527	-0.0997623514126079	2.74623697066712	-1.90324151389376	0.0626254286632873	0.735816322836084	-4.0403183023456	0.00562524591838076
cg08717423	chr6	31710687	0.141140248373265	3.47363370420264	1.90324149244777	0.062625431522861	0.735816322836084	-4.04031833517833	0.00870114054350424
cg22832808	chr15	48726513	-0.15226725658296	2.95092952557526	-1.90323247081285	0.0626266344630714	0.735816322836084	-4.04033214682273	-0.000379217049286673
cg26566415	chr6	33181393	0.290317191740627	-3.23321586815669	1.90322207445951	0.0626280207319282	0.735816322836084	-4.04034806301925	0.0192245186904808
cg19321991	chr1	213124472	-0.348979228419698	-1.74400824611312	-1.90321367271973	0.0626291410544335	0.735816322836084	-4.04036092552761	-0.020776037455124
cg21878275	chr3	64673501	0.185579354200217	-4.20242266529044	1.90321217685221	0.0626293405213433	0.735816322836084	-4.04036321559687	0.00824621458318799
cg02524003	chr8	86022883	0.191103939867051	2.74135272847027	1.90319211145945	0.0626320161995378	0.735816322836084	-4.04039393417192	0.0128917342820708
cg11841231	chr2	205543309	0.159038693623762	1.61646538092368	1.90319049233209	0.0626322321110302	0.735816322836084	-4.04039641291957	0.0505086901485629
cg06007645	chr1	55107421	0.141112652403398	2.47474995892595	1.90315688559058	0.0626367137308976	0.735816322836084	-4.04044786160736	0.0265538783953133
cg01054110	chr12	125002332	0.0734849180343741	2.24775807666665	1.90313554806067	0.0626395593343358	0.735816322836084	-4.04048052691297	0.0220736810766884
cg14204478	chr17	79213084	0.201458474416347	-4.73017963498951	1.90311382447773	0.0626424565354048	0.735816322836084	-4.04051378290248	0.00652814384226941
cg20887241	chr1	23522636	-0.141888126486918	-0.764051588392018	-1.90310607044855	0.0626434906917748	0.735816322836084	-4.04052565323809	-0.0561751511332583
cg21615841	chr13	113606825	0.209796937212311	-0.594390227969192	1.90309436483299	0.062645051899515	0.735816322836084	-4.04054357282284	-0.0307314960674698
cg15879755	chr7	150755834	-0.127152190664243	-1.98278309054683	-1.90309346970569	0.0626451712862843	0.735816322836084	-4.04054494312793	-0.0123693511394378
cg19306474	chr10	6243561	-0.151038079207925	-2.641192527272	-1.90306670752108	0.0626487407571673	0.735816322836084	-4.04058591174961	-0.0202299806993765
cg02184226	chr17	37385773	0.113801615893607	0.439867230077088	1.90304764657926	0.0626512831617916	0.735816322836084	-4.04061509070329	0.0218521020178494
cg04617043	chr5	140235027	0.421217360840722	1.92358438914784	1.90304307526526	0.062651892910188	0.735816322836084	-4.04062208854518	0.0482274582864962
cg13484549	chr19	49646179	-0.308766451436025	-1.70288166084017	-1.90303871087421	0.0626524750627148	0.735816322836084	-4.04062876961277	-0.0633641259177183
cg04340895	chr4	47463168	-0.145636278626005	2.52203194589263	-1.90303454166891	0.0626530311843226	0.735816322836084	-4.0406351518753	0.00525847394373646
cg26730831	chr11	72417121	0.120103006324993	1.09133074377511	1.90303412669526	0.0626530865370232	0.735816322836084	-4.0406357871206	0.0291680100433058
cg26784300	chr2	8596908	-0.0892327803060606	-1.42645000319922	-1.90302921264234	0.0626537420181906	0.735816322836084	-4.04064330958695	-0.0630179904977113
cg07417857	chr8	652403	-0.149384405122525	2.5622315620215	-1.90302560419256	0.0626542233498287	0.735816322836084	-4.04064883341645	-0.0145780296068063
cg26912671	chr1	66458803	-0.285901891789029	-0.510958436114527	-1.90302399710129	0.0626544377209786	0.735816322836084	-4.04065129355541	-0.055605584190301
cg13028700	chr11	31836254	0.174885401412741	-1.25329659021041	1.90301898839046	0.0626551058408018	0.735816322836084	-4.04065896088997	0.0488662817953136
cg19932523	chr11	72145623	0.0920211690063597	-3.71732564400497	1.90301609705515	0.0626554915233324	0.735816322836084	-4.0406633869383	0.00150896573383326
cg06884718	chr6	32191821	0.134290659906556	-0.640311219703209	1.90300452996336	0.0626570345071793	0.735816322836084	-4.04068109375433	0.0332780436217637
cg13744910	chr9	138820110	0.150330012464425	2.92603214542179	1.90299290188174	0.0626585856593198	0.735816322836084	-4.04069889384115	0.00998308132413828
cg08215255	chr5	65800059	-0.1629375850424	1.59624289659704	-1.9029767086849	0.0626607458389586	0.735816322836084	-4.0407236819819	0.0384215511735425
cg05595191	chr5	172447638	0.217821544962008	2.46142218509517	1.90296466366557	0.0626623526909909	0.735816322836084	-4.04074212008028	0.042769079959743
cg14983777	chr7	1052392	-0.107617701339897	2.66480255817741	-1.90294913467046	0.0626644243705872	0.735816322836084	-4.04076589118211	-0.0104170276668123
cg04701505	chr5	145719413	-0.454346013755916	-1.38829231395419	-1.90293517281114	0.062666287032774	0.735816322836084	-4.04078726324112	-0.046198969643868
cg18613421	chr15	54051543	-0.15399623916597	0.464248816699803	-1.9029248694868	0.0626676616372701	0.735816322836084	-4.04080303492744	0.0312059755784709
cg06591579	chr6	29461269	-0.155552561332532	-0.748320687741193	-1.90291560614054	0.0626688975163659	0.735816322836084	-4.04081721461837	-0.0771857907480938
cg08033640	chr11	70419197	0.122631837610685	2.96179616209626	1.90288977101048	0.0626723444470645	0.735816322836084	-4.04085676094271	0.0365575739024939
cg26109897	chr4	7026401	-0.112586485914371	3.11474652571507	-1.90288954987046	0.0626723739523275	0.735816322836084	-4.04085709944397	0.00136720465196405
cg13965202	chr11	69469820	0.0942808918067813	0.715748091676528	1.90286949775827	0.0626750494233746	0.735816322836084	-4.04088779327624	0.017015144585627
cg12182167	chr17	71733839	0.222845895304864	1.75485329607975	1.90285832097907	0.0626765407373569	0.735816322836084	-4.04090490148892	0.0279433024834161
cg09897338	chr1	211849090	-0.226386260143668	-4.47786867570354	-1.90285278734782	0.0626772790991379	0.735816322836084	-4.04091337174553	-0.0031075589119541
cg05302338	chr11	91959700	-0.265103973497966	-0.979557759277153	-1.90284888565681	0.0626777997128221	0.735816322836084	-4.04091934400011	0.0079551509085356
cg17911788	chr17	44343683	-0.480639953313757	-1.15605640372515	-1.90284772015204	0.0626779552301391	0.735816322836084	-4.04092112801718	-0.0345018858124361
cg00118542	chr7	52736744	-0.184010283502243	0.167921198007591	-1.90283536121172	0.0626796043463353	0.735816322836084	-4.04094004556656	-0.0496564619050246
cg20592144	chr17	80049216	0.143732597349172	3.6201777660926	1.9028350023698	0.0626796522289867	0.735816322836084	-4.04094059483617	0.00520340186777191
cg16194319	chr12	58015401	-0.142587425735654	-4.12610956074861	-1.90280426449636	0.0626837539024233	0.735835389792484	-4.04098764414204	-0.00526167503976353
cg19329389	chr15	64680051	0.14292610988989	-4.05369286354868	1.90279806575405	0.0626845810926197	0.735835389792484	-4.04099713224551	0.000421364425919224
cg08299791	chr4	1832771	-0.0775813329419801	0.674221996382791	-1.90277995941258	0.0626869973437259	0.735843383621784	-4.04102484656278	0.0324949931999448
cg16293838	chr1	6330521	0.0886813191775735	0.828539309238387	1.90276466120525	0.0626890389173459	0.735843383621784	-4.04104826245921	0.0616242388693812
cg19817126	chr10	93357526	0.173440074013417	1.00201529196806	1.90274492263565	0.0626916731490144	0.735843383621784	-4.04107847467194	0.0601659204440796
cg03449660	chr3	111732551	0.232615964076333	-3.96452365519709	1.9027434365508	0.0626918714798523	0.735843383621784	-4.04108074928961	-0.00627260902001078
cg02992048	chr11	84676688	-0.18060123517156	-1.37765541738239	-1.90272239463372	0.0626946797624531	0.735852606636654	-4.04111295611574	-0.0690833312642251
cg22655154	chr13	85779237	0.24000820541357	1.78895039845567	1.90271278733991	0.0626959620004324	0.735852606636654	-4.04112766097021	0.0536416404474531
cg04821933	chr13	29232799	-0.091039063673392	-2.71742976675295	-1.90269539452994	0.0626982833895223	0.735860458574197	-4.04115428211933	-0.00977556543384353
cg01298102	chr16	21199840	-0.185893988592071	-2.5997760821311	-1.90268288162939	0.0626999535105608	0.735860666670485	-4.0411734340317	-0.0430523260418792
cg09726412	chr11	589815	0.161230432004199	2.98113541402868	1.90265994377976	0.0627030151680455	0.735869954043306	-4.04120854181624	0.0184833323853315
cg15035590	chr3	66437456	-0.144594533932345	1.36882545094485	-1.90264648627045	0.0627048114847601	0.735869954043306	-4.04122913919194	-0.0448388098200619
cg07999042	chr11	61598930	0.109879913452263	0.953453317672473	1.90263017889691	0.0627069882618226	0.735869954043306	-4.04125409825863	0.0495844529279823
cg21610556	chr4	181452599	0.272473340154336	1.97950996361901	1.90260380771343	0.0627105085348275	0.735869954043306	-4.04129445999237	0.0180662175860113
cg21459739	chr7	100636153	0.21226239063152	1.80172403558277	1.90259438494578	0.0627117664150523	0.735869954043306	-4.04130888165101	0.0072970442984277
cg24399028	chr1	1338100	0.108569484325611	2.78613925937603	1.90257282760693	0.0627146442649925	0.735869954043306	-4.04134187518835	0.0169844486581244
cg01464052	chr1	150255137	-0.109427436900081	-0.209914631674598	-1.90256823218934	0.062715257756094	0.735869954043306	-4.04134890844044	0.0187686982384179
cg03165859	chr3	194393536	0.154874175276281	-2.64973937395027	1.90255686619792	0.0627167751449482	0.735869954043306	-4.04136630394303	-0.022110446890711
cg07161625	chr16	88968683	-0.0978482207588782	-0.350823469000748	-1.90255443878115	0.0627170992153298	0.735869954043306	-4.04137001906153	-0.0572008471265404
cg16370446	chr4	15683284	0.235765261393893	-2.65624250065432	1.90254124202328	0.0627188610631278	0.735869954043306	-4.04139021639607	-0.0030980124445382
cg24341311	chr3	126911844	0.34140839249696	-0.778690682139102	1.90251074449189	0.062722932831057	0.735869954043306	-4.0414368917124	0.0297766320594834
cg06207961	chr1	108661230	-0.435118759840423	-0.14520944312032	-1.90250532756971	0.0627236560754185	0.735869954043306	-4.04144518204022	-0.0531101033855945
cg08931596	chr10	101384319	0.223587859055355	1.32864685849893	1.90249329423091	0.0627252627409235	0.735869954043306	-4.04146359839037	0.0225262501132216
cg01136848	chr3	51535487	-0.100231570304218	2.54553163502794	-1.90247144102502	0.0627281806235256	0.735869954043306	-4.04149704324384	0.0105992877437235
cg05419671	chr7	155248122	0.263980429282736	-2.80458956239814	1.90246881349541	0.0627285314641765	0.735869954043306	-4.04150106447826	0.020223465215499
cg11411904	chr1	153935719	0.160619931395722	-4.01915547574572	1.90245240711966	0.062730722161765	0.735869954043306	-4.04152617308319	-0.00235092312191739
cg12497224	chr10	49731965	-0.0966438347764977	-3.12801686439325	-1.90245174367479	0.0627308107510783	0.735869954043306	-4.04152718842698	-0.000263133407527275
cg07483620	chr16	74111113	0.388695481008598	0.646642371730784	1.90244732106383	0.0627314013018354	0.735869954043306	-4.04153395683488	0.0194946063742584
cg11895474	chr6	148881226	-0.351926435122016	-2.21423274671368	-1.90244178403897	0.06273214066683	0.735869954043306	-4.04154243073412	-0.033689597987376
cg21319310	chr2	21264562	0.245399193329839	-0.367431059518786	1.90242490967799	0.062734393964479	0.735877002465307	-4.0415682552381	-0.013350789401646
cg24698622	chr8	30670597	0.113319884337671	-3.1363782484456	1.90238602910389	0.0627395860977542	0.7358828659215	-4.04162775728788	-0.00391326807973763
cg17511532	chr7	41356278	0.161912384204104	0.158768198620892	1.90238518288525	0.0627396991063232	0.7358828659215	-4.04162905231241	0.0114263406972938
cg21465517	chr20	60961944	0.236538949114902	-5.0531730347568	1.90237252578473	0.0627413894239986	0.7358828659215	-4.04164842225512	0.00418590376323841
cg00870662	chr18	78005665	0.223349240527312	-3.86372264357259	1.90233671819551	0.0627461716296942	0.7358828659215	-4.04170322022882	0.00477217630644405
cg12366960	chr10	23122421	0.112623527389257	2.08344612660165	1.90233595062614	0.0627462741441705	0.7358828659215	-4.04170439486539	0.0425196181691295
cg06816087	chr1	9927360	-0.112320942997077	2.48736642453238	-1.90233465902058	0.0627464466478147	0.7358828659215	-4.0417063714508	0.0191692273253767
cg20500869	chr17	78422484	-0.11465231197226	-0.745697652625718	-1.9023345522127	0.0627464609128293	0.7358828659215	-4.04170653490227	-0.0846477067223619
cg23265604	chr20	44441325	-0.347970154982634	-2.90595414169179	-1.90229551149155	0.0627516752864971	0.735921701874288	-4.0417662796299	-0.0193946817597673
cg26437123	chr15	74726423	0.229495209656375	-3.58778925745075	1.90228501422719	0.0627530773895691	0.735921701874288	-4.04178234360768	0.0129905545233812
cg16506910	chr6	72114693	0.107583878960638	-2.69220587878273	1.90224158901424	0.0627588779101953	0.735961830357229	-4.04184879647101	-0.0188311827096788
cg26522717	chr17	44902775	-0.100955279420802	2.91614876238148	-1.90223465295065	0.0627598044368035	0.735961830357229	-4.04185941049181	0.0121703309201187
cg12118246	chr17	72462441	-0.370641183104669	-0.365412808101756	-1.90220220498328	0.0627641390247488	0.735969317794752	-4.04190906407025	-0.0815148710147067
cg15527515	chr14	23630709	0.136113581484929	1.20453598969112	1.90218700076109	0.0627661701807256	0.735969317794752	-4.04193233011999	0.0693052885263655
cg21904595	chr2	61991516	0.206839091101617	-3.75665337497307	1.90218229223383	0.0627667992116394	0.735969317794752	-4.04193953524643	0.00726167314814928
cg26163458	chr13	95620976	0.293879957898138	-2.99365334293104	1.90217144715836	0.0627682480688854	0.735969317794752	-4.04195613064129	0.0283654028374504
cg18080528	chr6	32097687	-0.121606255793541	-3.77355702626533	-1.90213701764782	0.0627728478977769	0.735969317794752	-4.04200881497338	-0.0153639468173736
cg23565166	chr6	170042028	-0.177619608102134	2.90048714273094	-1.90212339917428	0.0627746674233316	0.735969317794752	-4.04202965385516	0.00668571906556459
cg20203365	chr2	31470490	-0.137172886777802	-1.05095186535984	-1.90210756468477	0.0627767830809209	0.735969317794752	-4.04205388350821	-0.103352575860577
cg01230254	chr16	87376350	-0.0955289093996017	2.10975575100669	-1.90209347547472	0.0627786656014815	0.735969317794752	-4.04207544242204	0.0187444606537891
cg25257870	chr17	47308155	0.217645108573674	-4.77419895029895	1.90209345480662	0.0627786683630708	0.735969317794752	-4.04207547404768	0.00406453264048736
cg21954263	chr14	69620432	0.11126039784525	-3.81826938671071	1.90206078423321	0.0627830338053529	0.735969317794752	-4.04212546512082	0.0024188870228801
cg07011512	chr8	1292266	0.325211102776575	0.551890155449544	1.90204793506506	0.0627847507820891	0.735969317794752	-4.04214512615278	0.0167411473167319
cg11225410	chr12	93966317	0.104317492171116	-4.23200616958234	1.90204739643309	0.0627848227579368	0.735969317794752	-4.04214595033288	-0.00145258756476836
cg23409130	chr6	45389740	-0.18446161096317	-2.39604473086192	-1.90204692042548	0.0627848863655296	0.735969317794752	-4.04214667868905	-0.00853975987659919
cg04679849	chr6	30412351	0.25369409457785	0.10005525443484	1.90203865470535	0.0627859908998081	0.735969317794752	-4.04215932633655	0.0068762411933414
cg20775212	chr17	4462002	-0.111173223473255	2.5531247571049	-1.90203492255147	0.0627864896266729	0.735969317794752	-4.04216503701144	0.00356751557964774
cg16089935	chr12	6798756	0.186731670808954	-3.80657097923893	1.90202017672728	0.0627884601407474	0.735969317794752	-4.04218759992391	0.00545253196312778
cg11633280	chr11	3254452	-0.18229727382226	0.574279710340409	-1.90201959619827	0.0627885377190809	0.735969317794752	-4.04218848820118	-0.0296311525669184
cg17063840	chr15	40649930	-0.13775202960423	1.51553645324664	-1.90200064985048	0.0627910696374736	0.735979623959724	-4.04221747820271	0.0155062566682413
cg27315170	chr6	31830937	0.141463935148905	-3.52973291508939	1.90197252010577	0.0627948289506407	0.735987743508274	-4.04226051936266	-0.00397308506368961
cg08374732	chr10	97889046	-0.152604693178885	2.61062337298472	-1.90196703010072	0.0627955626678115	0.735987743508274	-4.04226891952474	0.00964895974962854
cg10017843	chr16	67693452	0.100535364661568	-1.13207118015331	1.90194057620777	0.0627990982268602	0.735987743508274	-4.04230939588211	0.0247087917687022
cg02494930	chr16	77887307	-0.121752109648972	0.203991391154648	-1.90193642005772	0.0627996537111251	0.735987743508274	-4.04231575504698	-0.0889094594998238
cg25433624	chr20	37435119	-0.145055230337168	-1.78637626156896	-1.90193183416894	0.0628002666363548	0.735987743508274	-4.04232277172483	-0.0163011307833685
cg26352401	chr1	150040160	-0.160213753034332	-2.84241144002529	-1.90192127137521	0.0628016784219253	0.735987743508274	-4.04233893336203	-0.039728384424813
cg09221932	chr1	87597830	-0.120556737292518	-1.83501672876807	-1.90187780956662	0.0628074876574333	0.736031651267363	-4.04240543144403	-0.00163388786222318
cg08528626	chr2	107503728	-0.376600189513504	-1.70701407162221	-1.90186851085547	0.0628087306104052	0.736031651267363	-4.04241965862889	-0.0308914306749939
cg01150044	chr8	9766800	0.34110577901674	0.230237001911246	1.90183140154867	0.0628136911969898	0.736070413242288	-4.04247643590667	0.0237495583688457
cg19034038	chr12	45443996	0.185480508026679	-0.486541175218727	1.90180226486261	0.0628175862771689	0.736089325192017	-4.04252101440819	0.032217479282525
cg10011232	chr19	18654949	0.138784430231587	-3.83613211400618	1.90177187083915	0.062821649661065	0.736089325192017	-4.04256751599175	0.00224865305361309
cg10715640	chr10	90983690	-0.167706013633999	2.99434275101582	-1.90177031655049	0.0628218574602812	0.736089325192017	-4.04256989397141	-0.000793635264370707
cg02605708	chr11	118974144	0.127881243481287	1.30420963206359	1.90176882261582	0.0628220571910759	0.736089325192017	-4.04257217961108	0.0344741703290429
cg03070856	chr8	2130120	-0.179990464241043	1.62757052226124	-1.90175751034711	0.0628235695963186	0.736089325192017	-4.04258948672424	-0.016677464718524
cg07450214	chr10	27389879	-0.217369027594518	-3.42723862867367	-1.90171857978871	0.0628287746936427	0.736130944331464	-4.04264904754711	-0.0182671949150675
cg25416125	chr12	56329615	0.0923864405722214	1.13086942292594	1.90166581453548	0.062835830104521	0.736140248481726	-4.04272977276116	0.0806350507532675
cg20886062	chr16	2301787	-0.0936911357632202	-3.59053378560461	-1.90165172011864	0.0628377148282109	0.736140248481726	-4.04275133539543	-0.00105186675643208
cg21690777	chr1	6583834	-0.153909068426045	-2.67616379583726	-1.90164006268201	0.0628392737121001	0.736140248481726	-4.0427691696629	-0.0394416083874006
cg25469252	chr19	55994021	-0.0549001872212398	2.68857659658211	-1.90163430336521	0.0628400438855145	0.736140248481726	-4.04277798058769	-0.00266279335991204
cg15076318	chr6	32847788	0.298242721589172	-0.156127678012603	1.9015926036618	0.0628456204815402	0.736140248481726	-4.04284177444998	0.0580669224966574
cg10624054	chr12	53297547	0.288091217098278	-4.38016220291427	1.90158826840418	0.062846200269555	0.736140248481726	-4.0428484066312	0.000907292942463181
cg25949338	chr2	26407567	-0.239778089718219	-3.02225906281516	-1.90158326459543	0.0628468694738158	0.736140248481726	-4.04285606156204	-0.00923932447817068
cg07301952	chr18	158011	-0.266968800406699	-1.48146394455327	-1.90155000839517	0.0628513172780926	0.736140248481726	-4.04290693715585	-0.0392629864773751
cg20210689	chr10	134541472	-0.121077613522999	1.30403559063609	-1.90154303579515	0.0628522498527609	0.736140248481726	-4.04291760379792	0.0123371015598601
cg09831105	chr12	99287469	0.232616279819132	-0.339535254315495	1.9015352356751	0.0628532931209322	0.736140248481726	-4.04292953633592	0.0458633780470076
cg22759823	chr19	57610870	-0.236821858152695	-3.02035708025986	-1.90152106937966	0.0628551879044758	0.736140248481726	-4.04295120767298	-0.0168174997416911
cg09198277	chr6	32187662	0.169022349484568	0.708813302355175	1.90151949715506	0.0628553981971211	0.736140248481726	-4.04295361282468	0.0120716475649367
cg10814803	chr2	63273940	-0.185026429728162	2.8888666430337	-1.90151410510261	0.0628561194147686	0.736140248481726	-4.04296186144516	0.00644770292289543
cg17175626	chr12	132445368	0.0978343804320836	1.57921188010619	1.90151344992116	0.0628562070494905	0.736140248481726	-4.04296286372322	0.0410167815363381
cg04107639	chr12	123341681	0.161786881277274	3.52112551753394	1.90149687822112	0.0628584236552286	0.736140248481726	-4.04298821454393	0.0192895177144486
cg13401014	chr11	128559244	0.336564238241872	1.37129502499169	1.90149676228199	0.0628584391633062	0.736140248481726	-4.04298839190298	0.0311390392079969
cg20126098	chr12	91710375	0.148686707260873	2.50386660990137	1.90149266067471	0.0628589877985283	0.736140248481726	-4.04299466637246	0.0385782174838331
cg21721718	chr6	106317844	-0.119482398558552	-1.32441189848538	-1.90148445860754	0.0628600849277201	0.736140248481726	-4.04300721352178	-0.127638561125663
cg21903660	chr19	46498049	0.151645219726324	-3.6003592447028	1.90147224924564	0.0628617181129445	0.736140248481726	-4.04302589076331	-0.0121208237293983
cg03605339	chr17	73105863	-0.0994308938428459	-3.88818447342207	-1.90146543850834	0.0628626291668704	0.736140248481726	-4.04303630942786	-0.00391561228658217
cg07083667	chr17	5342657	0.175604361693943	-4.4947118378607	1.90139082342055	0.0628726109614665	0.736204463302236	-4.04315044911972	0.00715500055859979
cg04319732	chr3	107938271	0.12459205507465	2.86284882432813	1.90139023232851	0.0628726900414666	0.736204463302236	-4.04315135330592	0.00988978478954616
cg19040266	chr5	131723239	0.0986591709842645	1.89479610711343	1.90138737530797	0.0628730722727828	0.736204463302236	-4.04315572365158	0.0423932435104173
cg26017874	chr1	120337793	0.142046073461447	1.67611883648487	1.90132214343657	0.0628817999668682	0.736235673558399	-4.04325550644759	0.0909549454281712
cg09476046	chr15	75928694	0.114115673164914	2.44564020656472	1.90131724517421	0.0628824553711834	0.736235673558399	-4.04326299902231	0.0171079958610483
cg06332484	chr6	158834216	0.173560425596501	2.77894020885662	1.90130659392183	0.0628838805653723	0.736235673558399	-4.0432792915403	0.0308069315596955
cg07136554	chr14	52542167	0.148936304712979	0.870105646566165	1.90129571930373	0.0628853356754416	0.736235673558399	-4.04329592564625	0.0489919080511224
cg18512515	chr15	96897414	0.136676529692898	1.07757087804627	1.90125726214744	0.0628904817775223	0.736235673558399	-4.04335475009133	0.0692775999763857
cg15818577	chr17	80040107	0.106990395217557	2.31682628461805	1.90125349878548	0.0628909853869142	0.736235673558399	-4.04336050651265	0.0380017864222817
cg14513570	chr2	159650764	-0.206201510176969	0.283254185402443	-1.90125263157802	0.0628911014362502	0.736235673558399	-4.04336183298788	-0.0610080970644693
cg12325536	chr5	87968658	0.2450760551806	-0.0330419302095175	1.90124965390783	0.0628914999082011	0.736235673558399	-4.04336638761004	0.0710473931318905
cg27291182	chr1	235292133	0.0759557689167828	-3.55597344237555	1.90124781025362	0.0628917466271631	0.736235673558399	-4.04336920764677	-0.00155640890050684
cg25212993	chr5	132113755	0.147846760287376	-4.09361464053154	1.90123680195386	0.0628932197818749	0.736235673558399	-4.0433860457938	-0.00067609534899634
cg12589749	chr1	54304061	-0.0967746250923659	-3.93162542216982	-1.90123154538855	0.0628939232372824	0.736235673558399	-4.04339408613613	-0.00447795504722134
cg00295853	chr1	87245071	0.0860940584718096	2.54755385280693	1.90121676752954	0.0628959009076387	0.736239471325299	-4.04341668996724	0.0477065105212234
cg14255655	chr2	137891808	0.249083549521234	-0.0614174267032627	1.90115771034074	0.0629038048576816	0.736312638219903	-4.0435070208291	-0.0280828468831103
cg22484084	chr1	202135897	-0.0820656178244089	1.85424966246734	-1.90112647249983	0.0629079859323913	0.73634222476102	-4.04355479967415	0.0160687537492512
cg23892644	chr15	45444704	-0.119417811751289	2.60810275297692	-1.90110490364734	0.0629108729851586	0.736356663530729	-4.04358778923727	-0.00580402286064807
cg23109867	chr1	41304105	-0.137598007626016	2.42683258348568	-1.90108561647751	0.0629134547236473	0.73636401111378	-4.04361728869761	-0.00652737051004959
cg09417011	chr1	54842404	0.166333484547448	3.52799748425952	1.90104934859213	0.0629183097078597	0.73636401111378	-4.04367275924101	0.0136529950062649
cg00541104	chr7	158359935	0.165808064713313	-0.269289566969212	1.90103536570621	0.0629201816057659	0.73636401111378	-4.04369414536758	0.00419035730799822
cg11698944	chr20	61447992	0.155497125955803	-3.89233197565908	1.90102840430051	0.0629211135512825	0.73636401111378	-4.04370479244065	0.00372573732339059
cg15893070	chr2	190445551	0.162554174913727	-2.71115805500021	1.90100346933969	0.0629244517701633	0.73636401111378	-4.04374292877006	0.0119669649579412
cg14854055	chr13	52419358	-0.115272058058485	-3.22634688291488	-1.90099048196825	0.0629261905407695	0.73636401111378	-4.04376279190479	-0.0170447335391515
cg15698545	chr11	86383723	0.130358684631434	0.774383744194503	1.90096982907356	0.0629289556684173	0.73636401111378	-4.04379437860065	0.0607853942041848
cg03919942	chr3	123352864	-0.106220691564044	2.71704599857044	-1.90096915191093	0.0629290463325737	0.73636401111378	-4.04379541425345	0.0124495440992075
cg17948386	chr12	50451212	0.108970910392038	-3.70940971389962	1.90093612294691	0.0629334686594824	0.73636401111378	-4.04384592838479	0.00251408985482193
cg03373781	chr20	30582113	-0.0945786622679216	-1.4499927413175	-1.90093235538442	0.0629339731242286	0.73636401111378	-4.04385169040578	-0.0479097152716317
cg19960899	chr11	44875388	0.120928151829162	0.59152522926373	1.90093018761352	0.0629342633834814	0.73636401111378	-4.04385500573896	0.0256392456278225
cg01706824	chr15	89336004	-0.199628356183788	0.262246517372477	-1.90092287411648	0.0629352426513599	0.73636401111378	-4.04386619078999	-0.0145083666759609
cg00907427	chr1	23668691	0.14898555830078	-1.7538803042439	1.90091963456919	0.0629356764267318	0.73636401111378	-4.04387114524832	0.040709113090326
cg23104227	chr2	70781287	0.15151730957982	-3.66052653225051	1.90088067706754	0.0629408930353512	0.73636401111378	-4.04393072502446	0.00503799517879953
cg17229173	chr5	67483875	0.122835730089021	1.5735278011458	1.90087891608228	0.0629411288489713	0.73636401111378	-4.04393341816827	0.093296083824987
cg07199812	chr1	212781985	0.118030893033948	-3.97975622034035	1.90087438976726	0.0629417349714821	0.73636401111378	-4.04394034042964	-0.000787188230564291
cg02218809	chr16	29973300	0.21269279325375	-2.07991859905465	1.90086936406661	0.0629424079729442	0.73636401111378	-4.04394802640356	0.0201479600395874
cg23793172	chr17	27616918	0.16537833190634	1.5001514535785	1.90086931940997	0.0629424139530312	0.73636401111378	-4.0439480946984	0.00732471948676106
cg07838205	chr1	110091179	-0.198776142949238	-3.26443024415145	-1.90086148583539	0.062943462974713	0.73636401111378	-4.04396007481428	-0.0150347193502861
cg12965512	chr12	71552336	0.201351187519251	1.14853553121988	1.90085321071422	0.0629445711416189	0.73636401111378	-4.04397273015484	0.0581786404181752
cg14799519	chr12	27490532	0.206389946614034	2.17777471573103	1.90083312795204	0.0629472606035954	0.736365002685901	-4.04400344300875	0.0135774160050118
cg26224652	chr4	57181252	-0.188153904913711	1.82694107861674	-1.90082788352889	0.0629479629472225	0.736365002685901	-4.04401146333437	0.0303031221136062
cg25323809	chr19	34663190	-0.176709701128048	-3.48431100906971	-1.90081332611591	0.0629499125399997	0.736368081419	-4.04403372596902	-0.0102172869345939
cg09217309	chr6	150244204	0.404212988320679	-2.40722147255487	1.9007997491794	0.0629517308693619	0.736368081419	-4.04405448903185	0.0530548724506983
cg10587913	chr12	54392867	-0.271872341243121	0.0173387904041765	-1.90078887899693	0.0629531867213021	0.736368081419	-4.0440711125942	-0.0416942077907993
cg02732202	chr6	100051635	0.118337906543572	-3.32449146682413	1.90076113078427	0.0629569031907857	0.736383831117948	-4.04411354704009	0.00291759295156478
cg03283429	chr16	1215641	-0.178833737426605	-0.309637179883756	-1.90073768900613	0.0629600430214862	0.736383831117948	-4.04414939538532	-0.0795340063444271
cg23421262	chr5	121647546	-0.192290654749597	-2.71924122845778	-1.90071203620892	0.0629634791524466	0.736383831117948	-4.04418862450239	-0.0237556159498965
cg22262702	chr20	60638679	0.106489768477693	2.47951878363364	1.90070607055743	0.0629642782600951	0.736383831117948	-4.0441977473122	0.0425666456635663
cg04131969	chr2	33951647	-1.33750530771544	0.106499080424168	-1.90069990997686	0.062965103487834	0.736383831117948	-4.0442071681865	-0.0861035147779347
cg04994761	chr14	37135435	-0.30777371598218	-0.0259216494926169	-1.90068973004133	0.0629664671400628	0.736383831117948	-4.04422273547635	0.00621388282673252
cg17240725	chr7	73149356	-0.442079075196784	-1.07960953591624	-1.90067442346818	0.0629685175778147	0.736383831117948	-4.04424614235406	-0.0448144589571188
cg07965335	chr4	186709261	-0.11134741642913	2.5990680745309	-1.90066670507085	0.062969551540345	0.736383831117948	-4.04425794529995	0.0153979367450494
cg20491406	chr1	201693818	0.103848555942713	1.64702912575533	1.90066580851023	0.062969671645242	0.736383831117948	-4.04425931631464	0.0768181194098285
cg13845692	chr9	94259238	0.148250607913203	1.63753813911667	1.90064668985855	0.0629722328611123	0.736383831117948	-4.04428855230239	0.0512989027178419
cg25760412	chr20	36793747	0.307932402082423	-3.9339688750384	1.90064303566108	0.0629727224030324	0.736383831117948	-4.04429414022414	0.0191103209601702
cg08155625	chr21	44851244	0.262761257264265	1.82646921283721	1.9006140377958	0.0629766072752493	0.736388930741749	-4.04433848282557	0.0539954090001152
cg02469330	chr3	194090586	0.133250720282085	-3.37994912930628	1.90059916945926	0.0629785992798447	0.736388930741749	-4.04436121878431	-0.00784768902680009
cg14329989	chr11	119192155	-0.322561647741192	-2.36439450930125	-1.90058835156714	0.0629800486546129	0.736388930741749	-4.04437776089976	-0.026019706839543
cg20621021	chr10	72163541	0.168539172884013	-1.2885595772865	1.90057134263768	0.0629823275582864	0.736388930741749	-4.04440376984169	0.0322304312437103
cg01561856	chr6	138576962	-0.102374384943345	2.92741132855514	-1.90056925681715	0.0629826070271522	0.736388930741749	-4.04440695932837	0.0126180068963174
cg18207308	chr7	2018435	-0.167100918491378	2.97652475169585	-1.90056572707019	0.0629830799630443	0.736388930741749	-4.0444123567567	0.00426484130493732
cg19873199	chr10	1547478	-0.328556492873584	-0.192353670378115	-1.90054221866986	0.0629862298314281	0.736406424706214	-4.04444830384915	-0.0583747970382982
cg01874863	chr8	15093686	-0.174960765089701	-1.78673876995584	-1.9004919887999	0.062992960533508	0.736417830357345	-4.04452510992905	-0.0372543678899571
cg08893875	chr1	9970636	0.223438657039459	-3.9346640114912	1.90048015784327	0.0629945459470757	0.736417830357345	-4.04454320029678	0.00852236902879943
cg04205041	chr6	159070994	0.114279597477281	0.577653104953755	1.90047382144567	0.06299539507333	0.736417830357345	-4.04455288905664	0.046471863871802
cg16955101	chr6	64283916	0.135425200884353	-3.78253312757533	1.90047103958551	0.0629957678671703	0.736417830357345	-4.04455714269128	0.00386427942716948
cg14025299	chr15	45694374	-0.132542051983822	-4.3999853874447	-1.90045751462875	0.0629975803576234	0.736417830357345	-4.04457782310361	-0.00405098337267042
cg21568286	chr6	28891111	0.197429893718453	-4.16877240008855	1.90045438538709	0.0629979997161631	0.736417830357345	-4.04458260787065	0.00785689278974438
cg13695877	chr6	163835251	0.198181279368961	-4.57244937328121	1.90044855649462	0.0629987808688903	0.736417830357345	-4.04459152052102	0.00527016065378811
cg05627441	chr17	75278110	-0.197476637292556	-2.20569576985329	-1.90042192187897	0.0630023503830032	0.736430782327596	-4.04463224580437	-0.0731697413736057
cg09695033	chr2	29337988	-0.38605689600783	-1.99579109090743	-1.90040911251177	0.0630040671282301	0.736430782327596	-4.04465183161422	-0.0294403286639036
cg09130402	chr18	54306120	0.121038527853225	-3.43589652871487	1.90040327208612	0.0630048498907137	0.736430782327596	-4.04466076171892	0.00540677564088748
cg12142354	chr12	108733275	0.423814753926023	-0.470353732561112	1.90038727493249	0.063006993950059	0.736436514075057	-4.04468522150478	0.0804095214736796
cg12336877	chr9	139981325	-0.107541264358542	-3.67572201469953	-1.90037266744085	0.063008951810637	0.736440069255755	-4.04470755633295	-0.00105886872137592
cg26522319	chr1	111506511	0.220144273819495	-3.92436357453059	1.90036031907114	0.0630106069186214	0.736440085811526	-4.04472643685422	0.0119936847746241
cg05735590	chr6	36627451	0.155344389391019	2.9448366755186	1.90033792223829	0.0630136089620815	0.736455844338986	-4.04476068109947	0.0262904234161879
cg02630175	chr1	5159533	0.264597432431727	1.49420388081853	1.9003128361057	0.0630169716204113	0.736475816525111	-4.04479903681612	0.0115799380553392
cg17482114	chr3	123103936	0.133643618211147	0.26414851119089	1.9002766851159	0.0630218177306531	0.736485469955256	-4.04485430951184	0.0576291917561763
cg04685962	chr16	50583729	0.09552971307734	1.97846159031482	1.90025937868618	0.0630241378033331	0.736485469955256	-4.04488076968951	0.016058718154221
cg12201929	chr6	31619905	0.206784031584059	-3.56558583997626	1.90025774199008	0.063024357219993	0.736485469955256	-4.04488327205928	0.00581901486345433
cg08463543	chr3	69788984	-0.144049817473513	-2.3139483602668	-1.90024260529384	0.0630263864872131	0.736485469955256	-4.04490641469968	-0.016155592754928
cg19966212	chr5	149792783	0.148879522453213	1.77073122774619	1.90021551884616	0.063030017909804	0.736485469955256	-4.04494782703974	0.0363258594079626
cg18845189	chr19	57683712	0.301561162139463	-2.4575481449536	1.90019671589868	0.0630325388857791	0.736485469955256	-4.04497657448163	0.00932833308698497
cg19707379	chr17	78882693	0.169438027517184	4.05300642879857	1.90014370625018	0.0630396465339413	0.736485469955256	-4.04505761855039	0.00774766905136215
cg26687031	chr1	38269629	-0.123107530109612	3.04143598584604	-1.9001261745063	0.0630419973780852	0.736485469955256	-4.04508442162358	0.00753402539541115
cg06366810	chr2	220462177	-0.208888866719779	-3.18537639408749	-1.90012263604817	0.0630424718615275	0.736485469955256	-4.04508983130256	-0.0163496394322284
cg24489253	chr4	76932184	0.0840356578593267	2.42528104040358	1.900119911986	0.0630428371420173	0.736485469955256	-4.04509399590779	0.0308165271351833
cg24420847	chr15	74992483	-0.257488579883624	1.45129948610749	-1.90011655808762	0.0630432868822599	0.736485469955256	-4.04509912341331	-0.0469966082833408
cg23117829	chr6	27146353	-0.202807341900519	-2.19473937671283	-1.90006834014329	0.0630497529583186	0.736485469955256	-4.0451728391023	-0.034490134004184
cg11399834	chr8	14424410	0.182637328820294	1.93948050052402	1.90006286416483	0.0630504873283582	0.736485469955256	-4.04518121068872	0.00731465446586865
cg04140971	chr11	63916691	-0.143289389494497	4.14520836207884	-1.90005061372453	0.0630521302312074	0.736485469955256	-4.04519993888763	-0.00226377792357335
cg08292003	chr16	87718661	-0.30457738915271	0.540670734669139	-1.90004171928813	0.0630533230842113	0.736485469955256	-4.04521353643874	-0.0450943325623531
cg04996219	chr5	11904110	0.234165607279926	-4.24901432135138	1.90003807302542	0.0630538120983085	0.736485469955256	-4.04521911072164	0.00837156485669705
cg09325174	chr14	50154983	-0.129077613060186	-1.58787536506588	-1.90002865361828	0.0630550753855983	0.736485469955256	-4.04523351075019	-0.0312976293871535
cg18183174	chr17	21415413	-0.208045508801301	-2.44207064898203	-1.90002851181563	0.0630550944036768	0.736485469955256	-4.04523372753217	-0.0156887958535288
cg10742957	chr19	39466716	0.196981319951177	-2.94932454514942	1.90002454597142	0.0630556262909265	0.736485469955256	-4.04523979034428	0.0107707053320938
cg14511745	chr11	47573874	0.103119381681997	-3.94988492462528	1.90002246905439	0.063055904842394	0.736485469955256	-4.04524296544145	-0.00149497704224272
cg12210878	chr5	1464321	-0.130421622277901	3.32688626380117	-1.90000704406379	0.0630579736404023	0.736485469955256	-4.04526654637989	-0.00114633024929733
cg14139551	chr4	126202309	0.136821685768324	2.12443785639513	1.89999754336176	0.0630592479022321	0.736485469955256	-4.0452810704875	0.0121006147856506
cg01160452	chr10	118957098	0.113879457859608	0.191202976697356	1.89999144376928	0.0630600660088916	0.736485469955256	-4.04529039514886	0.0275905732050157
cg04607699	chr11	48328132	-0.241326060939517	-0.413875824453902	-1.89998836584353	0.0630604788385144	0.736485469955256	-4.04529510047248	-0.0808209603735005
cg16323245	chr3	114622118	-0.328131334702547	-0.898791366868547	-1.89998708167468	0.0630606510795215	0.736485469955256	-4.04529706362058	-0.0667764418111986
cg25920535	chr3	196233831	-0.0998228147865064	-0.416511724835274	-1.89997517639954	0.063062247910862	0.736485469955256	-4.04531526352445	-0.0199773200105254
cg13898318	chr13	25754718	-0.163813321370938	1.61823588661255	-1.89995724152767	0.0630646535452081	0.736485469955256	-4.04534268084712	-0.0124879230165749
cg18593236	chr15	83790129	0.160396933468031	1.82466125818632	1.8999356443234	0.0630675505179444	0.736485469955256	-4.04537569654402	0.0255918063777608
cg19979896	chr6	150212118	0.174159416777132	-0.876999291571261	1.89993348558649	0.0630678400895157	0.736485469955256	-4.04537899659269	0.0304454774285562
cg07219314	chr22	23744725	-0.0859025215389113	-3.03388311396072	-1.8999253188858	0.0630689355756981	0.736485469955256	-4.04539148095226	-0.0275568457464567
cg26639820	chr12	53242815	-0.0772734798647553	-1.23086970343807	-1.89991607876745	0.0630701750702967	0.736485469955256	-4.04540560618053	-0.075881866639538
cg06408550	chr1	15736208	-0.11201515632199	-3.10358107563449	-1.89991166411733	0.0630707672707849	0.736485469955256	-4.04541235476842	-6.91627371083997e-05
cg23306453	chr6	29599012	-0.319153142678144	-0.0159372959117026	-1.899898236237	0.0630725685744974	0.736485469955256	-4.04543288162039	-0.0936700940982276
cg05590818	chr2	171943243	0.138683747302126	0.628313766774474	1.8998846206405	0.0630743951043794	0.736485469955256	-4.04545369530356	0.0558508201661944
cg24700316	chr6	90943562	-0.149758359539684	0.279885589914133	-1.89986295807139	0.0630773012269879	0.736485469955256	-4.04548680984979	-0.0515248119137091
cg24439121	chr12	24719938	-0.315212856069843	0.839401874793066	-1.89982883858141	0.0630818787277145	0.736485469955256	-4.04553896605313	-0.0734320618965268
cg07805730	chr1	85156430	0.21475999039589	-4.15058414179091	1.89982012805136	0.0630830473853604	0.736485469955256	-4.04555228113591	0.00764655689766147
cg24164517	chr19	5539808	0.137094705484951	1.37035879437989	1.89979674551027	0.0630861846202632	0.736485469955256	-4.04558802387921	0.0598976382226674
cg13090417	chr14	45584786	-0.158225471582506	2.71445063284745	-1.89978141997401	0.0630882409190605	0.736485469955256	-4.04561145041668	0.000610697998512877
cg26398341	chr6	31621418	0.133020125875891	-0.864079170525685	1.89976966879935	0.0630898176676916	0.736485469955256	-4.04562941309447	0.0173457327197073
cg02508848	chr16	68573721	0.583760436139603	-0.834806589945925	1.89976322329156	0.0630906825270096	0.736485469955256	-4.04563926556562	0.0163330052387389
cg09290506	chr12	58165961	0.224764862645244	-4.33169761139088	1.89976176704253	0.0630908779281462	0.736485469955256	-4.04564149155412	0.00554609834309046
cg27297993	chr6	29581228	-0.0866517233136084	-1.03478997258814	-1.89975404505287	0.0630919140820281	0.736485469955256	-4.04565329518431	-0.114900691962677
cg12091641	chr8	145180933	-0.430813124082522	2.27128663484447	-1.89974970249775	0.0630924967821673	0.736485469955256	-4.04565993308189	-0.0340918691843214
cg22365119	chr12	76017858	-0.120000483579089	-1.31470890284087	-1.89974146853142	0.0630936016588581	0.736485469955256	-4.0456725192369	-0.0667570113830042
cg06885524	chr2	172379087	0.274460419256306	-3.11846062423183	1.89973837990136	0.0630940161116487	0.736485469955256	-4.04567724039762	0.0254938948313499
cg15703070	chr1	227128038	0.26903523552239	-4.79317801286473	1.89972712476025	0.0630955264204522	0.736485469955256	-4.04569444451691	0.0037998824025772
cg16121807	chr13	111980494	-0.272786157054148	1.01273146534432	-1.89971480439649	0.06309717970499	0.736485469955256	-4.04571327679013	-0.0658009233278305
cg19806310	chr1	55151508	0.110283095951896	1.37265988773714	1.89968551391121	0.0631011103786641	0.736512045553306	-4.04575804830075	0.05028117925199
cg18345456	chr1	214175695	0.158091582115744	0.36471680438567	1.89965124388956	0.0631057095519805	0.736546422238056	-4.04581043046009	-0.00287416773500804
cg14659346	chr2	233246431	0.170574768440953	1.82214932827119	1.89963822446107	0.0631074568858621	0.736547512381745	-4.04583033061028	0.0293730801869777
cg02113368	chr10	135107346	-0.102348216147246	2.0343288983614	-1.89960644788501	0.0631117217841527	0.73656438035984	-4.04587890050815	0.00172514375858535
cg00341915	chr10	119806516	0.200447759554517	-4.43415952247931	1.89960280986729	0.0631122100769333	0.73656438035984	-4.04588446110573	0.00124361221679351
cg23991169	chr4	741508	0.339300396850024	-0.157504111861239	1.899536575691	0.0631211005544037	0.736641866497133	-4.04598569641671	0.0140943326987987
cg05485060	chr9	111776779	0.168214171422761	-2.48496313777345	1.89952870022204	0.0631221577333053	0.736641866497133	-4.04599773344052	0.0180224193503923
cg11784578	chr4	185361148	0.161629250697215	0.750702124158139	1.89947348694531	0.0631295698179794	0.736651920341711	-4.04608212132509	0.0585075362672901
cg15053190	chr22	18893313	-0.153937685724235	-2.46047156385931	-1.89946911951729	0.0631301561532426	0.736651920341711	-4.04608879640635	-0.00970019023524687
cg13386070	chr1	175046885	-0.106527122956211	-0.822795271682546	-1.89946446684283	0.0631307807884633	0.736651920341711	-4.0460959074377	-0.0457911627214635
cg10559151	chr2	121669723	0.156659028483451	1.79849583773561	1.89945838819206	0.063131596873116	0.736651920341711	-4.04610519787332	0.0411989800856724
cg27532847	chr15	35047401	-0.187050739876854	-3.14857909789028	-1.89945630360233	0.0631318767401982	0.736651920341711	-4.04610838389472	-0.00380456516385302
cg02519208	chr3	190105821	-0.0988401314130205	-2.00410460288534	-1.89944704050436	0.0631331203723477	0.736651920341711	-4.0461225412865	-0.0290376802392482
cg04861869	chr15	101728611	0.115125695650986	1.58732086027929	1.89942545447375	0.0631360185205626	0.736651920341711	-4.04615553238611	0.0847511962611378
cg09146872	chr17	820881	0.161724246037673	2.12795629794738	1.89939792392745	0.0631397149458208	0.736651920341711	-4.0461976083495	0.0141556611170817
cg26332535	chr17	78803184	-0.138696958687183	3.19352694950375	-1.89938431101267	0.0631415427698796	0.736651920341711	-4.04621841328507	-0.000997823184876845
cg03401464	chr14	101434601	-0.161376162204465	-1.47319430382461	-1.89937826125956	0.0631423550926733	0.736651920341711	-4.04622765922344	-0.0864855539830456
cg27476859	chr7	2772710	-0.108529897601152	-0.338228460960761	-1.89937749760279	0.063142457632333	0.736651920341711	-4.04622882633101	-0.0691607942961651
cg25831522	chr11	8779964	-0.0925539424464648	2.35046872814741	-1.89936322005653	0.0631443747693398	0.736651920341711	-4.04625064683611	0.0168470482333384
cg14099595	chr5	145717283	0.257519417101726	-1.73516246568518	1.89936211308787	0.063144523411135	0.736651920341711	-4.04625233862066	0.0496063122083188
cg11320187	chr20	33578094	-0.125940818850279	0.73828890447835	-1.8993309746126	0.0631487047525428	0.73668140190063	-4.0462999273323	-0.0131340451959663
cg21857123	chr15	77849740	-0.0887569385230974	-1.40711702246627	-1.89931610026183	0.0631507021954823	0.736681638843165	-4.04632265946388	-0.0689984215465717
cg16852440	chr2	237570117	0.128917211491576	-0.712388819604764	1.89930618643158	0.0631520335311861	0.736681638843165	-4.04633781046103	0.0206675880947427
cg23938834	chr8	101303628	0.125444106884197	2.52000713709674	1.89923102988263	0.0631621271372383	0.736780083300245	-4.04645266768562	0.0231371090012831
cg26796341	chr6	100905691	-0.085499787033717	1.12986113143942	-1.89916711288943	0.0631707123386907	0.736800714064141	-4.04655034514086	0.0516980505197492
cg14924278	chr10	123748922	-0.13245948523418	-1.63057518599575	-1.89916407928613	0.0631711198308358	0.736800714064141	-4.04655498100067	-0.0837154730037152
cg04112842	chr22	32302757	0.107618491010362	2.63581032034461	1.89916076142973	0.0631715655081571	0.736800714064141	-4.0465600512402	0.0224294857341171
cg01613725	chr6	155198679	-0.094995698401913	-0.541602448141789	-1.89914642487741	0.0631734913233455	0.736800714064141	-4.04658195980366	-0.125352672414378
cg15981851	chr2	236773924	0.12484971162376	1.06090878403531	1.89914609550414	0.0631735355683249	0.736800714064141	-4.04658246313747	0.0410663659918342
cg19682835	chr22	50762857	-0.134938084954585	0.678883234215691	-1.89914395753915	0.0631738227635424	0.736800714064141	-4.04658573028019	-0.0690296410694394
cg04699104	chr2	12858912	0.344240700162891	0.851100673560854	1.89913085458865	0.0631755829217341	0.736801946315702	-4.0466057535564	0.117642633469732
cg20823695	chr1	2345410	0.0853132932752793	-1.33887122193583	1.89910484092932	0.0631790775373671	0.73681533975347	-4.04664550598744	-0.00650160241341208
cg10713232	chr17	37051959	-0.156162140092406	2.79787418297481	-1.8990976737926	0.0631800403830544	0.73681533975347	-4.04665645827189	-0.0033152909071219
cg01599041	chr6	121655896	-0.175018626718	-2.30907023558543	-1.89908022870647	0.0631823840386224	0.736823376183092	-4.0466831164065	-0.0129562753511666
cg08473752	chr17	26517057	0.146264922395436	1.79098284081161	1.89904240934253	0.0631874651252293	0.736843463841047	-4.04674090811033	0.0449073237096766
cg11100126	chr15	32404303	-0.259434563118881	-0.506597895630553	-1.89904085033484	0.0631876745876426	0.736843463841047	-4.04674329040631	-0.059379785151314
cg23704085	chr6	33156779	0.351612792219677	0.781588847241125	1.89902650358829	0.0631896021903108	0.736843463841047	-4.0467652133739	0.0428329008326406
cg26530942	chr2	232110727	-0.105447800267107	-0.124717421931045	-1.89901814737872	0.0631907249384243	0.736843463841047	-4.04677798226071	-0.0561752915077207
cg07424335	chr12	123011691	-0.150343950355892	-2.92179348554193	-1.89900174991909	0.0631929281657233	0.73684706681824	-4.04680303861509	-0.0171327014320443
cg17499173	chr19	736285	0.133051965845087	0.848976544326964	1.89899121929934	0.0631943431357553	0.73684706681824	-4.04681912997065	0.00829564928308557
cg01737465	chr9	113430005	0.154012840238141	2.89269226258441	1.89892951719636	0.0632026344170531	0.736914926049544	-4.04691341259444	0.0203767756376076
cg00765233	chr2	235877260	0.127923363401169	1.41608810822622	1.8989133358343	0.0632048089568004	0.736914926049544	-4.04693813776034	0.0472828879574857
cg05474707	chr11	118193591	0.104709938374361	3.9730973055845	1.89889845899908	0.0632068082432671	0.736914926049544	-4.0469608694479	0.00625480405105516
cg16006141	chr1	25167475	0.343795262678621	2.7204848862519	1.89888819750281	0.0632081873092281	0.736914926049544	-4.04697654884571	0.0260986293820953
cg19440035	chr19	6333701	-0.10166337591835	-1.66996079195826	-1.89888634147647	0.0632084367475888	0.736914926049544	-4.04697938481581	-0.079041747999275
cg18045290	chr2	923305	0.301569774742648	2.52443655024405	1.89886183211797	0.0632117307309938	0.736931509488116	-4.04701683439122	0.0214432421051117
cg00494788	chr4	8643068	0.152560408476336	1.70584306966392	1.89884341777988	0.0632142056582264	0.736931509488116	-4.04704497068583	0.0369224531476937
cg06268849	chr3	194308655	-0.0831590970466338	1.24330641962939	-1.89883882041404	0.0632148235670895	0.736931509488116	-4.0470519952215	0.0200778286037674
cg24361350	chr1	6750722	0.139456415776134	2.01760111626129	1.89878424075871	0.0632221597371718	0.736997738807247	-4.0471353889911	0.0183791978842771
cg16706613	chr12	52423671	-0.141800875154976	-0.22657074586325	-1.89876364415544	0.063224928359597	0.737010720920025	-4.04716685858416	-0.0130476860367737
cg05979511	chr12	32277197	-0.239009279903143	0.581604973165106	-1.89874854581936	0.0632269579632523	0.737015087863394	-4.0471899271794	-0.0533537369707007
cg24921210	chr4	123844426	0.0968654426604453	-3.845695621093	1.89872992041597	0.0632294617715847	0.737024982075686	-4.04721838453075	-0.00201766305722917
cg17933911	chr1	59248878	-0.201373055902251	-3.13121408187364	-1.89870911571619	0.0632322586419163	0.737029785241846	-4.04725017130198	-0.00957782375056142
cg04130185	chr10	102988251	0.133910382595041	-1.34440957431108	1.89870223354123	0.0632331838671353	0.737029785241846	-4.04726068627072	0.0226729906657647
cg09869811	chr16	67897346	0.118678856755647	2.20786121912055	1.8986801497876	0.0632361528385921	0.737036527665208	-4.04729442683645	0.0690359314847134
cg13608094	chr11	69461236	0.150630736192063	2.02134797567548	1.89867331015714	0.0632370723923552	0.737036527665208	-4.0473048766682	0.0275822050153419
cg05825158	chr16	57278867	0.182955327874479	-3.75964481767969	1.89863799086528	0.0632418210737598	0.737045719755961	-4.0473588382358	-0.00110418706591089
cg04708585	chr18	67137145	0.19744328869924	1.45620501030979	1.89863432223459	0.0632423143388172	0.737045719755961	-4.04736444319921	0.0456816232000206
cg03980424	chr10	3526723	0.111217368010448	-2.73438229691425	1.89863051517435	0.0632428262198562	0.737045719755961	-4.04737025964669	0.00310231807305872
cg03656459	chr7	123635440	0.109749831547271	1.8389624928712	1.89857331201104	0.0632505179369006	0.737094372392235	-4.04745765376152	0.0743601124047918
cg09889850	chr14	35008750	0.100611323797543	-3.16509851191131	1.89856950111104	0.0632510303907594	0.737094372392235	-4.04746347591668	0.00224885750384111
cg06700209	chr8	72758095	-0.2077614281779	-1.01076715242173	-1.89856038562235	0.0632522561699604	0.737094372392235	-4.04747740219031	-0.034961642842834
cg05958702	chr16	30960101	0.126614966898963	-3.48616210967925	1.89855023222349	0.0632536215429459	0.737094372392235	-4.0474929140742	0.00112834607417703
cg03901431	chr16	85517684	-0.105992668301158	2.72933467933715	-1.89852194213833	0.0632574259695555	0.737101687833192	-4.04753613396076	0.0144386825249749
cg25422089	chr17	72210927	0.147721922832995	-0.480616969660865	1.89852094795172	0.0632575596704674	0.737101687833192	-4.0475376528092	0.00560138055034004
cg09414252	chr10	122740981	-0.10373668606105	-1.10711630365829	-1.8984936606399	0.0632612294359909	0.737120092934423	-4.04757934018293	-0.100919876551467
cg06832064	chr1	150551018	-0.189666113499601	-3.04964505423097	-1.89848393251799	0.0632625377774481	0.737120092934423	-4.04759420190704	-0.0287230445343545
cg24519146	chr6	33160318	0.179192314099798	-2.23513543494367	1.89846833673664	0.0632646353122786	0.737120092934423	-4.04761802756323	0.0178641315718649
cg07139928	chr17	79819335	0.201144904935757	-3.91318694664711	1.89844442588525	0.063267851286789	0.737120092934423	-4.04765455581938	0.00160254160555048
cg01989521	chr14	103522012	0.0930232724941172	0.279857703107442	1.89842881151294	0.0632699514720662	0.737120092934423	-4.04767840945576	0.0649515783956037
cg18097555	chr3	50127203	0.0977174821840826	-3.08581760188822	1.89842397385543	0.0632706021652076	0.737120092934423	-4.04768579977498	0.00815100619662514
cg26186132	chr6	74017345	-0.137400121435282	1.28945503204279	-1.8984184196211	0.0632713492491287	0.737120092934423	-4.0476942847637	0.0148825837146481
cg01574903	chr19	54254031	-0.230897400678192	2.04168812003154	-1.89841074961806	0.0632723809312876	0.737120092934423	-4.04770600189572	-0.0116395997510703
cg22756655	chr6	42715412	-0.195938899630322	-3.29538224109157	-1.89831379930309	0.0632854228260605	0.737177093422168	-4.04785410523792	-0.0273864620805655
cg26344250	chr1	39336014	-0.119877745023102	3.30719173116404	-1.8982919500194	0.0632883623386222	0.737177093422168	-4.04788748177762	0.00284568450399825
cg23667563	chr12	131258209	-0.698475039300378	1.65712405830325	-1.89828986318654	0.0632886430985888	0.737177093422168	-4.04789066956576	-0.0873176249590639
cg00833703	chr16	57809842	0.0824328327326928	2.08533084010195	1.89828265252275	0.0632896132207218	0.737177093422168	-4.04790168435336	0.0380491712209476
cg23892390	chr4	8603012	-0.11827106667068	0.984344206200785	-1.89827514319381	0.0632906235386857	0.737177093422168	-4.04791315533488	-0.0229572142231207
cg07297467	chr2	101635691	-0.169398262341643	2.73094756291738	-1.89826365323183	0.0632921694443867	0.737177093422168	-4.04793070691416	0.00297811155968075
cg26073844	chr8	130799093	-0.118851788970188	0.976516450953727	-1.89824508381663	0.0632946679161005	0.737177093422168	-4.04795907257576	-0.0139858393249241
cg12537003	chr17	2886453	0.103951477896599	0.973270876059958	1.89823300094952	0.0632962936828799	0.737177093422168	-4.04797752960138	0.0866581185417018
cg13798384	chr13	67636112	-0.349090290732172	-1.45433941643442	-1.89823162204946	0.0632964792180814	0.737177093422168	-4.04797963591579	-0.0798249326377423
cg11031989	chr15	66912788	0.133795412557098	1.93159846515574	1.89823117848788	0.0632965389007412	0.737177093422168	-4.04798031347016	0.0435563693370346
cg13823403	chr17	38296474	0.0953674419677748	-1.86511400154296	1.89822020054674	0.0632980160338426	0.737177093422168	-4.0479970825805	0.0020351531817927
cg13668129	chr19	41768075	-0.0688243544107663	-1.89882259193448	-1.89820437591873	0.0633001453628291	0.737177093422168	-4.04802125499498	-0.0281168504188476
cg03189184	chr4	4858752	0.526758908123786	-2.11645640339022	1.89820322716731	0.0633002999387994	0.737177093422168	-4.04802300972755	0.0192978644089364
cg00147849	chr7	127906889	0.171725599707485	1.64227009238803	1.89820212275873	0.0633004485483016	0.737177093422168	-4.04802469672501	0.0823349212045811
cg16003687	chr6	168613889	-0.131177413697892	1.08529993795015	-1.89814218719218	0.0633085139385916	0.737251740822335	-4.04811624777873	-0.0309842688532751
cg27504991	chr6	43022209	0.105411114642223	2.19149844231547	1.89808415701337	0.0633163237581548	0.737317475551516	-4.04820488603247	0.0478883845940491
cg01439112	chr3	37904034	0.127174614477426	-2.74823176521592	1.89807324082892	0.0633177929720504	0.737317475551516	-4.04822155971223	-0.00583869211158436
cg24932925	chr6	31708299	-0.178325571423676	-1.08322786989714	-1.89806333945025	0.0633191256278862	0.737317475551516	-4.04823668327941	-0.0314070418768528
cg00076538	chr5	38257555	0.149204514114462	-1.69882867729813	1.89804644240512	0.0633213999062582	0.737324678824785	-4.04826249201528	0.0173689630341155
cg08416394	chr13	33640929	-0.202877084710993	-0.0726727898012528	-1.89798737049809	0.0633293513076202	0.737374487660839	-4.04835271757526	-0.0623344199060942
cg11074615	chr10	52976168	0.184123505257278	1.36030755880763	1.89797789570882	0.0633306267450457	0.737374487660839	-4.048367189007	0.0648948950361175
cg14541950	chr1	228645704	0.145036721447046	-3.67871079001459	1.89796579146428	0.063332256175233	0.737374487660839	-4.04838567647926	-0.00159765187400872
cg21368094	chr12	52452745	0.100821958075449	1.74145918438864	1.8979654611237	0.0633323006450021	0.737374487660839	-4.04838618102503	0.0631961945642542
cg18976212	chr2	53868889	-0.168127993488919	1.02692036651142	-1.89790135574705	0.0633409308816607	0.737414128908684	-4.04848409097767	-0.0109891107639429
cg21808881	chr11	561538	0.220471855710644	-4.06470158195872	1.89789916132296	0.0633412263254326	0.737414128908684	-4.04848744253389	0.00614195333558585
cg09134154	chr10	60094858	-0.156453650862239	-2.90195513199017	-1.89789477436086	0.0633418169625614	0.737414128908684	-4.04849414275588	-0.0129457381878939
cg18620300	chr5	15757078	-0.324190456540032	0.16989495764956	-1.89789097193985	0.0633423289039925	0.737414128908684	-4.04849995019566	-0.103340237331538
cg11896550	chr19	55691864	0.195221325921869	-2.93291998650596	1.89786462569405	0.0633458761446415	0.737429065750733	-4.04854018856077	-0.0204975286827773
cg02115559	chr2	3063211	-0.32871532815718	1.88637061252656	-1.89785664774403	0.0633469503237454	0.737429065750733	-4.04855237311279	-0.0456597037890639
cg13944870	chr1	36938402	-0.105216928771901	-0.404442355979838	-1.89784454667023	0.063348579684235	0.737429065750733	-4.04857085474042	-0.0448205123031424
cg27655716	chr12	133100670	0.0686527513997233	-0.638727088266064	1.89781731131367	0.0633522469448959	0.737443396495753	-4.04861245016415	0.00837318711297025
cg26265279	chr3	53566044	-0.230354540393724	1.23575858311286	-1.89781080797694	0.0633531226506453	0.737443396495753	-4.04862238236409	-0.0615546809174801
cg09827353	chr2	221584360	0.37992705313952	1.18105041836792	1.89777990005183	0.0633572846930228	0.737448674407252	-4.04866958599776	0.0179794777144292
cg23603076	chr14	24605279	-0.144749653535972	-1.94966170018211	-1.89774770600857	0.0633616201705781	0.737448674407252	-4.04871875314123	-0.0255083897534193
cg01479473	chr16	1524174	-0.208557332444089	-1.29619496166547	-1.89774253370633	0.0633623167329052	0.737448674407252	-4.04872665227959	-0.0382542163360318
cg09773586	chr12	46778276	0.135613939407131	-3.58159404903313	1.89773331739373	0.0633635579248064	0.737448674407252	-4.04874072738402	-0.0153988346683877
cg25943061	chr5	172721147	0.217669630326989	-3.52856684673038	1.8977311623745	0.0633638481514967	0.737448674407252	-4.04874401850975	-0.00421766378773195
cg06807383	chr14	52210204	0.119225141300473	-0.64146834276747	1.89773074755833	0.0633639040168933	0.737448674407252	-4.04874465201287	-0.00279043513184091
cg12086014	chr8	1103183	-0.259300380148061	0.809464956518934	-1.89769442964607	0.0633687952966658	0.737448674407252	-4.04880011591035	-0.0361593235014701
cg24876644	chr1	203137387	-0.0857085033240518	2.57772446467974	-1.89768993605962	0.0633694005131538	0.737448674407252	-4.04880697835174	0.0209906161541068
cg03516454	chr11	122932174	0.130357556892356	-3.6433682238732	1.89768629242177	0.0633698912583416	0.737448674407252	-4.0488125427725	-0.00205809623634481
cg16277405	chr5	137042224	-0.223660524497597	0.807482384896506	-1.89767788826433	0.0633710231888199	0.737448674407252	-4.04882537723741	-0.0174406039858465
cg01178680	chr15	74425552	0.263843639424076	-1.10251108507487	1.89765718722033	0.0633738114230064	0.737448674407252	-4.04885699076867	0.0201147389071757
cg08834057	chr2	42718078	-0.246367434116587	2.51126813921753	-1.8976435173201	0.0633756526860521	0.737448674407252	-4.04887786655144	0.010274342531327
cg09047881	chr5	132200666	0.159865900818027	2.86846067854761	1.89763891866865	0.063376272110236	0.737448674407252	-4.04888488928424	0.00895933594067422
cg06017249	chr8	130375106	-0.227106612086916	-0.0856433711084902	-1.89763530057722	0.0633767594596252	0.737448674407252	-4.0488904145655	-0.11703697333674
cg13065577	chr13	90014513	-0.339532852975036	-0.338527254419055	-1.8975549006054	0.0633875899910434	0.73753745715091	-4.04901319314129	-0.0380552634344397
cg01517431	chr17	67057775	-0.115139206467777	-1.06558371767966	-1.89754831429384	0.0633884772906452	0.73753745715091	-4.04902325088396	-0.0832644300554367
cg26865274	chr12	50697206	-0.149775291960212	1.85365943196806	-1.89753368745752	0.0633904478373983	0.73753745715091	-4.04904558694512	0.0135798724421763
cg07948421	chr2	39922943	-0.405184383212229	2.08941850555245	-1.89752948415235	0.063391014121874	0.73753745715091	-4.04905200561859	-0.0498395024696304
cg23034014	chr3	115485166	-0.191186223068666	0.98846256057477	-1.89750825331961	0.0633938744822032	0.73755146738339	-4.0490844260597	0.00719832765262884
cg13922669	chr11	24518374	-0.14269431637314	-2.6670035501225	-1.89745987063174	0.0634003933328956	0.737571833387019	-4.04915830746078	-0.0017344462068265
cg25278786	chr1	228332058	0.0982399443354133	3.12925683393703	1.897450317761	0.0634016805081574	0.737571833387019	-4.04917289471012	0.028084922191592
cg06529643	chr10	73652288	0.381426958203678	0.117783191374789	1.89745012645916	0.0634017062848241	0.737571833387019	-4.0491731868277	0.0358701827340806
cg22159528	chr19	44039727	-0.116154721979081	-1.05186973752271	-1.89743627759944	0.0634035723514043	0.737571833387019	-4.04919433394683	-0.00560581348280093
cg25338623	chr11	67250427	0.136441198440401	-2.50039407291713	1.89743227994098	0.0634041110251524	0.737571833387019	-4.04920043832105	-0.0070186634983965
cg19788417	chr20	30027638	0.131666079629286	0.0953477708103833	1.89742150919266	0.0634055623739539	0.737571833387019	-4.04921688506406	0.0411539333453634
cg07314148	chr10	129924922	-0.137193504054638	-2.53504934157938	-1.89739676398546	0.0634088968757508	0.737572588340645	-4.0492546702596	-0.0052028107012414
cg04976075	chr10	1230850	0.123189462787182	-1.26763620449487	1.89739571310844	0.0634090384883459	0.737572588340645	-4.0492562749083	-0.0197018620214234
cg17075913	chr17	78444608	-0.085287950864375	-0.674868660615322	-1.8973825644682	0.0634108103768995	0.737572588340645	-4.0492763523114	-0.0441617233443105
cg13432616	chr6	116575314	0.220669169020149	-3.6864823101728	1.897352844481	0.0634148155473548	0.737572588340645	-4.04932173300721	0.00836122474859786
cg27423692	chr10	134886006	-0.0916337315383953	-1.20096563419616	-1.89735016551605	0.0634151765847054	0.737572588340645	-4.04932582360158	-0.0643444732559674
cg05986417	chr7	157233209	0.374186680182106	0.280120552407977	1.89733783626294	0.0634168381895959	0.737572588340645	-4.04934464945606	0.00779985063691591
cg01966966	chr3	52008654	-0.117628785928319	-0.715572033374592	-1.89733157335002	0.0634176822522082	0.737572588340645	-4.04935421241951	-0.00200596107368622
cg13411149	chr13	108955119	-0.257870490457079	-0.157573822886205	-1.89732270737337	0.0634188771501459	0.737572588340645	-4.04936775000578	-0.10930843872372
cg10367023	chr2	223177287	0.24973010236398	-0.00557994138653556	1.89730835764692	0.0634208111523407	0.737575818742375	-4.04938966069411	0.0606464581677855
cg05391884	chr16	73206607	0.129936032554766	0.888426290323636	1.89729185200643	0.0634230357825606	0.737580526459833	-4.04941486308738	0.0711514409086905
cg27396447	chr19	40561828	-0.222341818876564	-2.07073014553707	-1.89728000652541	0.0634246323573944	0.737580526459833	-4.049432949788	-0.0299109568039173
cg20871964	chr2	234844925	0.171069877373268	-0.906013642020867	1.8972684894244	0.0634261847048135	0.737580526459833	-4.0494505349979	-0.0305428951042334
cg05606376	chr5	38446192	0.142236249492347	1.07445071759025	1.89722540866472	0.0634319916874788	0.737593401906698	-4.0495163132654	0.0466592683429942
cg13156207	chr2	28873060	-0.187629511805846	0.847235378202368	-1.89721271041967	0.0634337034076663	0.737593401906698	-4.04953570145975	-0.0456435561286803
cg13846473	chr9	131709761	0.194280536426079	-3.83203947123531	1.89721106257928	0.0634339255390097	0.737593401906698	-4.04953821744106	0.00884534677017991
cg09652312	chr7	155284062	0.122169649461412	1.97346027784812	1.89718977211009	0.0634367955855155	0.737593401906698	-4.04957072431982	0.0144065714580067
cg19677683	chr7	6523896	0.0915761945023081	-3.68519011535801	1.89718686563353	0.0634371873995816	0.737593401906698	-4.04957516198482	0.00106020228962772
cg21778340	chr7	94285902	-0.101110895467471	0.698853432173458	-1.89717702189464	0.0634385144220857	0.737593401906698	-4.04959019155416	-0.0067410555620937
cg05554000	chr7	158905015	0.141430931165662	2.71064570536432	1.8971724954412	0.0634391246357095	0.737593401906698	-4.04959710258947	0.0154627498695787
cg06363968	chr16	84629008	-0.218439351003507	2.62999091023322	-1.89716198077094	0.0634405421433322	0.737593401906698	-4.04961315644136	0.00417168043298755
cg01855010	chr16	87465786	0.106970588398832	0.707360090035504	1.89714216068647	0.0634432142091526	0.737605211648291	-4.04964341764158	0.0493088336796752
cg03067367	chr16	5293539	-0.303879023692942	0.0275702534768004	-1.89710847825111	0.0634477553621413	0.737638750637717	-4.04969484319051	-0.106168005124208
cg03785807	chr3	81811053	-0.100930019244535	-3.26751541489527	-1.89709303539955	0.0634498374997322	0.737643700297427	-4.0497184207135	-2.85583580427184e-05
cg01928807	chr6	6005210	-0.381796337132035	-2.82231404467034	-1.897033762866	0.0634578296702485	0.737698789832418	-4.04980891411514	-0.0235565076567798
cg24749860	chr10	80231268	0.2392594456238	1.98102663602764	1.89700248556212	0.0634620473742258	0.737698789832418	-4.04985666527627	0.0252436848753403
cg17008770	chr8	75227564	-0.409833518858828	1.07119666544605	-1.89699552015948	0.0634629866822221	0.737698789832418	-4.04986729928809	-0.0139301677636829
cg15833158	chr5	20305818	-0.42541040029571	0.0798946375973325	-1.89698504959024	0.0634643986959818	0.737698789832418	-4.04988328454098	-0.0103904824714949
cg01847206	chr5	14165995	0.0997216720952377	3.01919974717316	1.89698405589791	0.0634645327022384	0.737698789832418	-4.0498848015915	0.0217057254091563
cg02245743	chr17	8114003	-0.189449609142003	-4.03459474404033	-1.89696241679491	0.0634674509440174	0.737698789832418	-4.04991783741677	-0.0102005137176936
cg15781573	chr3	45550104	0.1319573776844	2.45836819888928	1.89696035120008	0.0634677295153722	0.737698789832418	-4.04992099088705	0.0349803877519184
cg19956147	chr17	800431	0.121143649051098	-0.338802721646142	1.89695961890172	0.0634678282752363	0.737698789832418	-4.04992210886026	0.0166075912249807
cg06426253	chr16	67314073	-0.077780774089047	2.71724528867779	-1.89691502747772	0.0634738422492179	0.737723480489115	-4.04999018427103	0.0187060739190779
cg22765853	chr10	124893156	-0.276459547694513	-1.91921215249134	-1.89691224566194	0.0634742174443191	0.737723480489115	-4.04999443107967	-0.0221702938578687
cg02705910	chr16	87574693	0.191293369232256	-0.313787707521596	1.89689215399597	0.0634769273471515	0.737723480489115	-4.05002510350052	0.0244283517020765
cg00310463	chr3	134371285	0.154634885968842	-1.75724460931066	1.89685842395622	0.0634814769736338	0.737723480489115	-4.05007659597111	0.00406827655466874
ch.6.105254044F	chr6	105147351	0.13646063081959	-2.45233043851524	1.89684013020919	0.0634839446146142	0.737723480489115	-4.05010452298441	0.0196873082315484
cg21429551	chr7	30635762	0.200349319141805	-1.0135628329977	1.89682996619955	0.0634853156717085	0.737723480489115	-4.05012003914002	0.0548427272412123
cg18641851	chr17	35440025	0.0897829257362037	2.13442028549332	1.89682897074424	0.0634854499533421	0.737723480489115	-4.0501215587766	0.0430721025834209
cg15667495	chr17	40719620	-0.138087332739344	-1.1520447046687	-1.89682458045477	0.0634860421829569	0.737723480489115	-4.05012826087203	0.00820544330380824
cg03886449	chr21	19617021	-0.325008830948903	-2.6153454529548	-1.89681831027569	0.0634868880090762	0.737723480489115	-4.05013783273251	-0.01874926950724
cg04975458	chr1	229690232	0.452198997462349	2.51734834076324	1.89680947248963	0.0634880802130356	0.737723480489115	-4.05015132417639	0.0346321312776553
cg02445356	chr17	58603620	0.206327243712972	-3.25707653401862	1.89680877102651	0.0634881748401646	0.737723480489115	-4.05015239500229	0.00905756135469914
cg25989075	chr6	138893712	0.117612986873618	-2.54955879691437	1.89676594763166	0.0634939519282784	0.737767504804863	-4.05021776686881	-0.0160576221764909
cg17885226	chr6	105388731	-0.448709189093002	-2.75074586231881	-1.89675612658697	0.0634952768988819	0.737767504804863	-4.05023275896517	-0.0357296874371952
cg05625834	chr1	115209022	-0.110291458785925	-0.225162283665948	-1.89672253100679	0.0634998095024631	0.737796320348727	-4.05028404304942	-0.00259110883831609
cg10416668	chr16	27437730	-0.268474070465681	1.13141582245235	-1.89668155140157	0.0635053387066016	0.737796320348727	-4.050346597899	-0.0316638288977655
cg27219972	chr16	85479264	0.107692586070391	2.43015746389646	1.89668005751295	0.0635055402783853	0.737796320348727	-4.05034887827943	0.0500397778311105
cg15684962	chr6	99273315	0.293031586345772	-2.34883043360545	1.89664713405029	0.0635099828100257	0.737796320348727	-4.05039913466469	0.0228006812415305
cg22411165	chr7	42251735	0.0986862134990426	2.2708076242472	1.89662846385147	0.0635125021931222	0.737796320348727	-4.05042763366808	0.025772174238589
cg07712478	chr15	93593290	0.0910517113779611	1.71757477120763	1.89662013177599	0.0635136265626288	0.737796320348727	-4.0504403520336	0.0354987044005691
cg18188916	chr2	158103335	-0.133687338517424	-0.249664877855211	-1.8965956956666	0.0635169241839393	0.737796320348727	-4.05047765187485	-0.104534817087667
cg25577101	chr15	36654997	0.123407017575245	2.11614978788835	1.89653206185786	0.0635255121672952	0.737796320348727	-4.050574782075	0.0494224930520102
cg11285843	chr3	185217130	0.113003963451512	-2.81745978158041	1.89652906239353	0.0635259169976983	0.737796320348727	-4.0505793603681	0.0114375582918751
cg20111235	chr22	29168748	0.216140914237562	-3.93340472310407	1.89652363587139	0.063526649407765	0.737796320348727	-4.0505876432344	0.00728119023035281
cg16167422	chr7	1448570	0.119037005115272	1.0819625616108	1.89652143676675	0.0635269462198726	0.737796320348727	-4.05059099987024	0.0197009467100315
cg14534279	chr10	3329966	-0.21156859487316	-0.281259782731219	-1.89651830606266	0.0635273687715488	0.737796320348727	-4.05059577846094	-0.0348777980876901
cg05711506	chr16	1813796	0.0772213713170358	-0.458599267861434	1.89651692797399	0.0635275547731742	0.737796320348727	-4.05059788192229	-0.0319348262517085
cg04365973	chr16	717556	-0.0670375751357179	2.17432818151778	-1.89651101921967	0.063528352287273	0.737796320348727	-4.05060690080211	0.00234019622465353
cg21649277	chr19	18117794	-0.328620859383062	-2.98378147361453	-1.89649386029076	0.0635306683038414	0.737796320348727	-4.05063309135101	-0.0233858359269321
cg26472910	chr13	28673762	0.191010334826234	1.42754822867911	1.89649356360737	0.0635307083491427	0.737796320348727	-4.05063354419223	0.0211245536965533
cg04360491	chr11	47600569	-0.173949664770339	-1.41354230232608	-1.8964839720832	0.0635320029915872	0.737796320348727	-4.05064818413552	-0.0418729571378302
cg27496650	chr8	60032246	-0.183714300891358	-3.30987175946038	-1.89648372905128	0.063532035795782	0.737796320348727	-4.05064855508445	-0.00286848323168998
cg11149452	chr17	73401906	0.211056326720237	-4.13126191989481	1.89646011176245	0.0635352237015537	0.737796320348727	-4.05068460286537	0.00473972137263581
cg22984380	chr17	78803149	-0.420258515936082	3.16322413042521	-1.89644886605599	0.0635367417158327	0.737796320348727	-4.05070176739275	-0.0094172339795302
cg15057995	chr12	43399208	-0.230942356260982	0.977405033827904	-1.89643501875931	0.0635386109510516	0.737796320348727	-4.05072290265616	-0.0564533248939082
cg14383355	chr2	68957957	0.376507822064993	0.717606483986551	1.89642009838077	0.0635406250930557	0.737796320348727	-4.05074567562827	0.0315397108621422
cg27198997	chr3	45927589	-0.173335106697927	-0.365565840590821	-1.89641360535111	0.0635415016215376	0.737796320348727	-4.05075558589123	-0.104581952242284
cg16302617	chr3	116745523	-0.24278308093799	1.05336873237133	-1.89641283213479	0.0635416060027905	0.737796320348727	-4.05075676604363	-0.0422526461777976
cg16194160	chr8	145057174	-0.10634107442127	2.16727102581969	-1.89641245758981	0.0635416565649867	0.737796320348727	-4.05075733770778	0.0251153187019982
cg08364860	chr10	27827130	0.142555925424896	2.54001149473907	1.89640749740121	0.0635423261754469	0.737796320348727	-4.05076490838351	0.0133868268127099
cg27562840	chr17	26821017	0.146398645244679	1.24514673613179	1.89639132004458	0.0635445101113735	0.737796320348727	-4.05078959957009	0.0371905064348619
cg20010135	chr16	30996822	-0.121074507141333	-1.2864253824968	-1.89638760481289	0.063545011675006	0.737796320348727	-4.05079527003112	-0.0788655589689952
cg08812242	chr19	14606902	-0.192811476071397	-3.60760506817763	-1.89636828163609	0.0635476203964209	0.737796320348727	-4.05082476233885	0.000146594091953042
cg14678099	chr5	175299587	0.5589667518225	-0.617328499740218	1.89635189049271	0.0635498333506755	0.737796320348727	-4.05084977938374	0.030490820565969
cg12383807	chr13	33924137	-0.623367768627777	0.745410949090309	-1.89633676767996	0.063551875126822	0.737796320348727	-4.05087286047143	-0.0506652062706656
cg15087740	chr1	248112137	-0.306894526968721	1.18902856321647	-1.89633514031521	0.0635520948455251	0.737796320348727	-4.05087534421625	-0.055305053125315
cg00318543	chr9	37001111	0.127074162075293	0.0800798186456183	1.89632513504474	0.0635534457216275	0.737796320348727	-4.05089061459364	-0.00833691826985627
cg13513797	chr12	42719888	0.109501912143813	-3.63682913220043	1.89632039334151	0.0635540859380944	0.737796320348727	-4.05089785151534	0.00377189944877936
cg15806588	chr13	29177556	0.0919969635594018	0.750797812713005	1.89628809905714	0.0635584464017016	0.737827405794545	-4.05094713955785	0.0494652212522751
cg17949316	chr4	8389808	-0.0953699313304095	2.37922043813314	-1.8962615119355	0.0635620364593566	0.737827405794545	-4.05098771670458	-0.011144897122631
cg15545468	chr1	101072808	-0.181811020070207	0.282399633353557	-1.89625442949363	0.0635629928302001	0.737827405794545	-4.05099852581439	-0.0673665882291999
cg25045630	chr7	158216857	-0.291087743452022	-0.0664330949795834	-1.8962457529979	0.0635641644692794	0.737827405794545	-4.05101176769708	-0.0802991897321609
cg06483076	chr3	194406458	-0.257066990868437	-2.93954725965036	-1.89623921249045	0.0635650476852352	0.737827405794545	-4.05102174964604	-0.0292854556236029
cg27035514	chr5	177539998	-0.164602712782445	-0.573346768364685	-1.89617895547806	0.063573185152619	0.737890597077943	-4.05111371092507	-0.0444395260675013
cg14159895	chr6	31509605	0.0934505766216559	-4.18262405317184	1.89617352114278	0.0635739190813086	0.737890597077943	-4.05112200441749	0.00164013432827467
cg11342534	chr11	2211039	0.142746283144503	1.83234169602642	1.89616209267953	0.0635754625644377	0.737890597077943	-4.05113944565196	-0.00452066589467615
cg24574147	chr8	10918572	-0.196242643569266	-0.441951333975842	-1.8961346470224	0.063579169396698	0.737904625601136	-4.05118133072134	-0.0583896922675962
cg15127227	chr7	131242878	0.261645696338756	-3.17304088304967	1.89612078111724	0.0635810422067497	0.737904625601136	-4.0512024914109	0.0177269149378129
cg14155174	chr15	21940192	0.140160140769712	-0.480962550120929	1.89611633911221	0.0635816421797872	0.737904625601136	-4.05120927030512	-0.0280392849909017
cg03514239	chr1	153329781	-0.109155087449295	-2.02427220707266	-1.89608022161128	0.0635865206795841	0.737942012372237	-4.0512643883192	-0.0752244093489004
cg00651099	chr4	125599866	0.192143061046986	2.49535564151538	1.89605583324165	0.0635898150702713	0.737943810834869	-4.05130160629557	0.00848677516258189
cg15835805	chr5	132162441	0.109064096688708	0.384797257135185	1.89605453986136	0.0635899897846503	0.737943810834869	-4.05130358005279	0.0346516437687412
cg09806900	chr7	148480153	0.259232078757823	3.17610030061481	1.89602607193942	0.063593835435466	0.737969208054813	-4.05134702310844	0.0313031009994338
cg20466478	chr8	37708609	-0.169958419209171	0.132623272015171	-1.89599282060489	0.0635983275143265	0.737986024478215	-4.05139776511991	-0.00829604950540108
cg27038935	chr16	2273430	0.17307101823275	-2.3947839210737	1.89599081180225	0.0635985989015472	0.737986024478215	-4.05140083055725	0.00534861544306786
cg08479675	chr19	48537443	-0.152754407852332	-0.388727028647931	-1.89597458396781	0.0636007913018029	0.737992235108346	-4.05142559416787	-0.0859522616572021
cg14788334	chr1	26606110	-0.0931961144464026	0.141294041191117	-1.89594369502134	0.0636049646137986	0.738006056336837	-4.0514727300799	0.0262498441365884
cg09041268	chr12	3185593	-0.0906528809696416	0.934600185564614	-1.89591952076777	0.0636082308864092	0.738006056336837	-4.05150961905075	0.0060892932199953
cg04523731	chr3	185212897	-0.0978562800676098	3.34882785538544	-1.89591772002731	0.0636084741968059	0.738006056336837	-4.05151236689468	-0.00408179689985144
cg12326934	chr14	24657962	-0.0663784253537689	-3.19617518478682	-1.89591670563588	0.0636086112585399	0.738006056336837	-4.05151391480659	-0.00320488643213744
cg14982472	chr21	43619651	-0.143196291615516	-2.54047358941607	-1.89587019573404	0.0636148958161601	0.73805125120396	-4.05158488589573	-0.0539475661680344
cg27349909	chr4	746564	-0.164120865200965	2.39805654684554	-1.89582366113506	0.0636211842393461	0.73805125120396	-4.05165589319219	0.0252491438494716
cg24690054	chr3	127176257	-0.206587799864682	-0.686255479793687	-1.89579295881073	0.0636253334676704	0.73805125120396	-4.05170274115908	-0.0316353622825394
cg21907107	chr5	76932062	0.231550613030659	0.655696996688688	1.89578926534962	0.0636258326314912	0.73805125120396	-4.05170837688261	0.0538964142182875
cg18826572	chr8	144510343	-0.21010792565535	-2.73514218328561	-1.89577260010378	0.0636280849472692	0.73805125120396	-4.05173380568428	-0.0306441989573151
cg15031763	chr19	49631660	0.161009307111347	-3.18845602151541	1.89576114364356	0.0636296333325556	0.73805125120396	-4.05175128650776	-0.000857080726267667
cg21163559	chr5	36748635	0.12237633547761	2.34587019991296	1.89575800874286	0.0636300570321966	0.73805125120396	-4.0517560698759	0.0316887977973016
cg25722142	chr6	139695762	0.108043353989809	-3.36714218585706	1.89573811776403	0.063632745466904	0.73805125120396	-4.05178642024198	0.00205753817768203
cg25604082	chr10	43603918	0.262945637049489	1.57115516890654	1.89572391527153	0.0636346651134796	0.73805125120396	-4.05180809074699	0.0396198061471654
cg06704002	chr2	242990305	0.164886219578514	-1.07839078205329	1.89572210956299	0.0636349091813661	0.73805125120396	-4.05181084593068	-0.00153287255958018
cg09538676	chr7	105400982	-0.121501809174848	1.38098623244204	-1.89568919260749	0.063639358528265	0.73805125120396	-4.05186107084355	-0.0275431330487733
cg04877287	chr11	132278166	0.211801457201918	-0.749917942252158	1.8956844443046	0.0636400003727202	0.73805125120396	-4.05186831577506	-0.0273681135308522
cg14377687	chr11	1220228	-0.172576086051283	-0.698475100953816	-1.89566778611445	0.0636422521611842	0.73805125120396	-4.05189373261788	-0.0859327536747532
cg13168187	chr2	159523681	-0.131611236872341	2.40242017142141	-1.89566582934521	0.0636425166739816	0.73805125120396	-4.05189671821767	-0.00193303004069079
cg11881910	chr7	45026259	0.15157510251023	-3.27979165438927	1.89565814537046	0.0636435553898973	0.73805125120396	-4.051908442249	0.0023667038832976
cg08474651	chr2	201729683	-0.162785924451705	-3.62844490602283	-1.89565776288579	0.0636436070943622	0.73805125120396	-4.05190902583421	-0.00453681600236343
cg21759331	chr2	209352598	0.135752215075801	1.21142234530898	1.8956564243367	0.0636437880403672	0.73805125120396	-4.05191106815705	0.0513813713437057
cg17258741	chr17	27400787	-0.140214902513731	-0.360047143187377	-1.89565604278995	0.0636438396182041	0.73805125120396	-4.05191165031077	-0.0251500490643286
cg19722326	chr15	68238225	0.135409012212136	0.761198410801982	1.89565488984419	0.0636439954746794	0.73805125120396	-4.05191340944367	0.00530527654556101
cg01399379	chr12	108298374	0.330166814854898	1.52267233043709	1.89563109149439	0.0636472126342399	0.738069339624996	-4.05194972010765	0.0720871455674202
cg10920297	chr11	94803188	0.15719835670178	-1.95183771575928	1.89561622516333	0.0636492223966599	0.738069842232113	-4.05197240242316	7.26418100865378e-05
cg19168309	chr4	99850801	0.233997186751677	-4.36168605841021	1.89559064617129	0.0636526805178599	0.738069842232113	-4.05201142923565	-0.00276757806286507
cg13445943	chr9	129981557	-0.118746549599455	3.26043072108217	-1.89558721952502	0.0636531437913325	0.738069842232113	-4.0520166573624	0.0134485229389052
cg01210264	chr4	114792378	-0.363267837128511	1.11315069918554	-1.895577921041	0.0636544009361195	0.738069842232113	-4.05203084427021	-0.0497617688689652
cg08278435	chr6	25924317	-0.141308697108051	0.0184111205333046	-1.89555871026538	0.0636569982786659	0.738069842232113	-4.05206015439884	-0.0701409851947144
cg07833382	chr17	55055134	-0.137023640864429	-3.23173900864684	-1.89555721768176	0.0636572000832937	0.738069842232113	-4.05206243164242	-0.0308092462161225
cg15311460	chr11	406997	0.0582770074272231	-3.33213243811115	1.89552270443052	0.0636618665958986	0.738082746477423	-4.05211508828732	-0.000473609907178749
cg23257028	chr1	222717516	-0.0793434618785614	-0.899461025186774	-1.89550038778311	0.0636648841690647	0.738082746477423	-4.05214913621913	-0.0748244199294011
cg05462826	chr2	204193327	-0.12743639445605	-3.36069721877125	-1.89548332470223	0.06366719145676	0.738082746477423	-4.05217516869084	-0.00704990859486952
cg11128436	chr10	76586368	0.127056787741853	-3.85809993885026	1.89547328588078	0.0636685489499473	0.738082746477423	-4.05219048443312	0.00627460070005095
cg09622203	chr20	43160299	-0.114426675081709	-3.09373746662844	-1.89544847395054	0.0636719042328792	0.738082746477423	-4.05222833849456	-0.0154495684779681
cg18016365	chr4	47033634	-0.289430392811968	-3.50724544018131	-1.89543647549397	0.0636735268214604	0.738082746477423	-4.05224664366325	-0.0145478330754873
cg06484123	chr19	53107200	-0.153697944341643	2.58669992970384	-1.8954307163785	0.0636743056570367	0.738082746477423	-4.05225542989007	0.0294423914474865
cg22355895	chr1	93616128	0.124448898688527	2.24832076636917	1.8954280595553	0.0636746649559892	0.738082746477423	-4.05225948318739	0.0297644535493536
cg16274221	chr1	248568187	0.386026120688312	1.16761142524378	1.89541726395075	0.0636761249313905	0.738082746477423	-4.05227595310648	0.043035577483706
cg12745769	chr19	21579993	0.212245369358097	-3.59092429289815	1.89541653763877	0.0636762231573544	0.738082746477423	-4.05227706117493	-0.0176885886440302
cg07804289	chr1	153114690	0.18006844586981	0.430755749150538	1.89541416351934	0.0636765442326328	0.738082746477423	-4.05228068315152	0.0387640112205532
cg15172007	chr6	43422090	0.104825074524577	-3.73807126861805	1.89540004158914	0.0636784541071517	0.738085673095234	-4.05230222760751	0.00373724415929209
cg18863333	chr2	5833195	-0.26969727017462	-0.414958802242202	-1.89536485855873	0.0636832125335118	0.738094419556384	-4.05235590234399	-0.0010558335030279
cg04843568	chr5	87389026	0.633131543859135	-1.35583949777569	1.89535920453184	0.0636839772562307	0.738094419556384	-4.05236452796904	0.0103108883118788
cg24670943	chr21	44570518	0.123568443437158	1.3258615596965	1.89535769867806	0.0636841809284206	0.738094419556384	-4.05236682525371	0.00798813769347251
cg25353436	chr10	10839523	0.35295107833957	0.358072536901344	1.89533828859296	0.0636868062624756	0.738095489384929	-4.05239643654967	0.00838076929025677
cg09091752	chr15	41080358	0.0816261730931269	0.505259276167296	1.8953312232467	0.0636877619170985	0.738095489384929	-4.05240721511234	0.0364136704388807
cg10772185	chr10	34320548	0.121955248871953	0.765604232277084	1.89530905000433	0.0636907611361367	0.738095489384929	-4.05244104135511	0.0664325861010259
cg26164879	chr1	38599626	0.153521590156889	-1.14431657540861	1.8953080021857	0.0636909028701888	0.738095489384929	-4.05244263983956	-0.0163325586549392
cg08915936	chr5	645759	-0.105089536236472	2.9420704935641	-1.89527460946006	0.0636954199052355	0.738107638285577	-4.0524935812328	0.0135194109507619
cg13964105	chr3	26663885	0.286540704988361	-1.70164752367602	1.89526839215077	0.0636962609509372	0.738107638285577	-4.05250306580113	0.0193846290578279
cg20055237	chr2	240362425	0.161057360852908	-2.23372423634286	1.8952514404926	0.0636985541322513	0.738107638285577	-4.05252892559328	-0.0294766453556842
cg22589161	chr7	151217575	-0.193043385992108	0.710928860568035	-1.89522590814178	0.0637020082224171	0.738107638285577	-4.05256787488056	0.0276190976432827
cg16739845	chr14	92040772	0.236761071853931	-4.97432598264605	1.89521290991964	0.0637037667206263	0.738107638285577	-4.05258770333755	0.00234136226586084
cg22738516	chr4	13550758	0.0949882819167584	-4.11590585890343	1.8951872607702	0.0637072368534448	0.738107638285577	-4.05262683012342	-0.00167995665947031
cg19049724	chr8	1639892	0.356468225529966	1.04109363205355	1.89518706005479	0.0637072640093312	0.738107638285577	-4.05262713630524	0.0229951682440023
cg14642696	chr9	129386671	-0.229915361846904	-1.48470739917835	-1.89517773742921	0.0637085253292141	0.738107638285577	-4.05264135749748	-0.0116894632227901
cg04941831	chr10	1491207	-0.195671738810489	-0.153141521131068	-1.89517550156023	0.063708827837924	0.738107638285577	-4.05264476819333	-0.0551890757638802
cg26155520	chr1	943647	0.140330360449878	1.31603863322683	1.89515690745244	0.0637113436317328	0.738107638285577	-4.05267313235547	0.0432420036601801
cg23895273	chr1	18427152	0.109226855679973	-3.85210291907635	1.8951518447221	0.0637120286367801	0.738107638285577	-4.05268085519676	-0.00531446210957985
cg16718094	chr4	174291993	-0.116313736297785	-3.8108480577961	-1.89515047614551	0.0637122138110334	0.738107638285577	-4.05268294286169	-0.00329004423177966
cg21525449	chr1	156571403	0.129888094398312	-4.0692419137054	1.89513409303634	0.0637144305511614	0.738107638285577	-4.05270793401433	-0.00149087057368108
cg06033443	chr21	45658683	0.101565963305337	2.14245502514154	1.89512101365711	0.0637162003224383	0.738107638285577	-4.0527278854535	0.0427995068649232
cg22133552	chr7	6474306	-0.205289328428078	2.77021765029518	-1.89508167856711	0.0637215230067621	0.738107638285577	-4.05278788695885	0.000185175401286375
cg22548353	chr19	36195268	0.163008319720057	-2.37070180950725	1.89506148728561	0.0637242553659188	0.738107638285577	-4.05281868620533	-0.00123103097233648
cg05249419	chr15	78855388	0.110283702669513	0.934287599726616	1.89506031909256	0.0637244134531872	0.738107638285577	-4.05282046812758	0.0230599046007732
cg17967227	chr19	7998995	0.0902490162187661	2.40038872639638	1.89505304648567	0.0637253976358246	0.738107638285577	-4.05283156149565	0.0139809740766752
cg02175578	chr15	62533502	-0.068743621100722	-1.83824704252818	-1.89504254281254	0.0637268190929137	0.738107638285577	-4.05284758334997	-0.0285866761549073
cg11345352	chr1	86085258	-0.102616181375528	-1.17301871122438	-1.89501479383784	0.0637305744781506	0.738107638285577	-4.05288991008799	-0.0510396272613438
cg01279709	chr13	28196083	-0.107069416714555	-3.68854175727267	-1.89500903460866	0.0637313539223918	0.738107638285577	-4.05289869482898	-0.00418633716576765
cg03224175	chr20	3996790	-0.129190208211304	2.21453184995305	-1.89499424615771	0.0637333554032151	0.738107638285577	-4.05292125203398	-0.0107864904598154
cg22947154	chr14	65006823	0.160720307377425	-3.38520399656952	1.89496957573953	0.0637366944363578	0.738107638285577	-4.05295888212544	0.00425786338398311
cg15239579	chr16	3767978	-0.146410695283035	-1.07570549154995	-1.89496623214911	0.0637371469881345	0.738107638285577	-4.05296398211292	-0.00924636053310868
cg11500790	chr11	132321481	-0.349221862366011	-0.781247189139903	-1.89495911825772	0.0637381098556453	0.738107638285577	-4.05297483292522	-0.102116358361291
cg19649152	chr13	113007492	-0.280879343980954	0.298171891170358	-1.89495199812284	0.0637390735805979	0.738107638285577	-4.05298569322608	-0.0665284670984869
cg07810677	chr4	109931912	0.211381591234603	1.86532658002525	1.89494348044512	0.063740226482134	0.738107638285577	-4.0529986851455	0.0772138771942793
cg20825892	chr4	128886416	-0.230281111460609	-4.67171195092367	-1.89492837729962	0.0637422707965029	0.738107638285577	-4.05302172168405	-0.00263683424877854
cg19798702	chr3	197247751	0.155776466145099	2.16140566042203	1.89492569926443	0.0637426332927598	0.738107638285577	-4.05302580642357	0.0506877828000022
cg14053749	chr4	122872836	-0.239676842545391	-3.26984208199892	-1.8949241428753	0.0637428439648945	0.738107638285577	-4.05302818034239	-0.0149551543759409
cg00525834	chr2	153032693	0.261660524726471	-2.67529385257462	1.89492053944485	0.0637433317258961	0.738107638285577	-4.05303367655238	0.00385336868608191
cg11062046	chr7	64254701	-0.156153700355989	-2.50036626528879	-1.89488584022901	0.0637480287804771	0.738142834239174	-4.05308660182544	-0.00723773880148224
cg06802641	chr1	1267252	-0.166871683408434	0.85409929598095	-1.8948418465798	0.0637539843978224	0.738175050007287	-4.05315370232898	-0.0603541197406746
cg08951607	chr20	35724603	0.157891071421861	-2.23235199832114	1.8948407991646	0.0637541261968744	0.738175050007287	-4.05315529986361	0.0162310261707846
cg03674465	chr12	130618620	0.312361562159497	1.47082151299081	1.89481576789467	0.063757515009561	0.738177697430948	-4.05319347773901	0.0438150699848417
cg14181982	chr2	48668251	-0.332199014627456	-3.85156018249159	-1.89480391219387	0.0637591201253717	0.738177697430948	-4.0532115599909	-0.0111635534655062
cg26337985	chr1	220960199	0.0900334955204735	-3.80560890910588	1.89480237956091	0.0637593276274982	0.738177697430948	-4.05321389754754	0.000660299890114263
cg15120161	chr2	242868249	-0.175297661105893	0.13770952841457	-1.89477805338798	0.0637626212082685	0.738184084832621	-4.05325099937109	-0.0557984267454649
cg05740045	chr8	65499926	-0.303144767914007	-1.1705606060245	-1.89477258737365	0.0637633612853823	0.738184084832621	-4.05325933597818	0.013450405588426
cg01010870	chr1	21059268	0.228711864458581	-1.85742770293744	1.89475306255388	0.0637660049297931	0.738184084832621	-4.0532891145023	0.0228973668947592
cg21239184	chr9	104295632	-0.213709402453861	-1.67702077402124	-1.89474933414872	0.0637665097633583	0.738184084832621	-4.05329480089665	-0.0175318127688465
cg21236153	chr9	34457249	0.137000394112229	-2.29635121859749	1.89473426397316	0.0637685503300936	0.738186493148798	-4.05331778514768	0.00192388865692655
cg19673995	chr12	132163518	-0.194390767365961	0.720525425264497	-1.89472331408516	0.0637700330269561	0.738186493148798	-4.05333448525224	-0.0216402460947702
cg24452366	chr12	42719850	0.21621637397687	-4.5496870073567	1.89470513833292	0.063772494224675	0.738190993241247	-4.05336220562548	0.00331338837244387
cg20739510	chr1	10534809	-0.169127636602315	-3.62421078002919	-1.89469596057836	0.0637737370247535	0.738190993241247	-4.05337620280257	-0.00894337885654727
cg11718806	chr6	99280195	0.339833296004238	-0.536198061524224	1.89466539538847	0.0637778761399283	0.738219716152997	-4.05342281797011	0.0810989528450469
cg04145621	chr16	693166	-0.119343889152064	-0.780989329661828	-1.8946153040983	0.0637846599588867	0.738243810184641	-4.05349921113826	-0.0600228163524942
cg17104151	chr1	22970132	-0.116247747774572	-1.58185156983548	-1.89461391004382	0.0637848487632217	0.738243810184641	-4.05350133715676	-0.0414982557717949
cg26869512	chr4	8389770	-0.121806106495078	3.01595728199704	-1.8946133032181	0.0637849309490569	0.738243810184641	-4.05350226260274	0.00314063456446956
cg10522770	chr7	158646253	-0.103495806578633	-1.13982505226009	-1.8945627830812	0.0637917734924369	0.738302634981692	-4.05357930799017	-0.0586730019018584
cg01574231	chr17	73840922	-0.144829947815403	-2.50481874920928	-1.8945510430918	0.0637933636682795	0.738302634981692	-4.05359721173055	-0.069308396741565
cg20272648	chr8	37660108	0.0780235897234281	0.768945955858461	1.89452351748335	0.0637970921306658	0.738302634981692	-4.0536391885156	0.0606756663315305
cg07883124	chr13	113634042	0.18904377261221	0.337388059891374	1.89451061916454	0.0637988393273278	0.738302634981692	-4.05365885838241	-0.00277511089259108
cg20188676	chr12	70029702	-0.104496714906847	0.726005298757961	-1.89450774887534	0.0637992281400999	0.738302634981692	-4.05366323554254	-0.0341884433447126
cg03712476	chr4	77611020	-0.11457726689707	-2.55810851078747	-1.89449838755826	0.0638004962491892	0.738302634981692	-4.05367751141118	0.00129871767793477
cg02493205	chr3	100516031	0.141890510321255	2.06410635921711	1.89449010251098	0.0638016185817638	0.738302634981692	-4.0536901459345	0.0529211296428967
cg07354903	chr3	184054149	-0.122995077642698	-3.83294782992628	-1.89445018327261	0.0638070264701441	0.738346028452014	-4.05375102127821	-0.00675364472097097
cg08057136	chr2	207506975	-0.433255472696167	-1.68378869063082	-1.89442676175958	0.0638101995810196	0.738351937502353	-4.05378673770164	0.00561744713717152
cg12630596	chr5	112849156	0.275558946480834	-3.10143991246763	1.89441224579625	0.0638121662489385	0.738351937502353	-4.05380887349981	0.0137162039038589
cg06361405	chr10	104434010	0.321047789632094	-3.09003064861203	1.89439575943329	0.0638143999352349	0.738351937502353	-4.05383401384079	0.0258749915092274
cg00586383	chr17	75528194	-0.238453584571611	0.583486240756545	-1.89438589705127	0.0638157361906307	0.738351937502353	-4.0538490530695	-0.0239504203064017
cg06103377	chr15	39771589	-0.15490841682158	0.592590804527002	-1.89438522648542	0.0638158270465465	0.738351937502353	-4.05385007561856	-0.0452222772783386
cg27269164	chr8	54562283	0.201429208856813	2.58976789826828	1.89434199859684	0.0638216842864101	0.738400521809027	-4.05391599338285	0.0195415297301773
cg16411895	chr7	123174614	-0.197161617145948	-2.78248997070752	-1.89431623154891	0.0638251758559367	0.738409485085701	-4.05395528468269	-0.0195145041846572
cg00637058	chr15	59981721	-0.227629899381691	-3.3900992987042	-1.89431180840754	0.0638257752310166	0.738409485085701	-4.05396202933573	-0.0160719268165759
cg14747550	chr11	15893702	0.172780176167247	1.02030249464544	1.89425660431205	0.0638332562805747	0.738468745284099	-4.05404620649943	0.0163159614669979
cg08812555	chr10	54074788	-0.271329475499533	-3.6621965749425	-1.89422676017746	0.063837300954891	0.738468745284099	-4.05409171302755	-0.00687275553932494
cg25764570	chr6	32407289	-0.276580250021932	1.74402158362048	-1.89421242078859	0.0638392444011102	0.738468745284099	-4.05411357760329	-0.030485987928513
cg10473479	chr3	70900182	0.317999204752909	0.618363283941815	1.89420728801415	0.0638399400685809	0.738468745284099	-4.05412140397909	0.0122245044606534
cg02149031	chr17	74121217	0.101104827431205	2.78599931723002	1.89419924241304	0.0638410305372149	0.738468745284099	-4.05413367175208	0.0229025101473971
cg17783982	chr5	88180093	0.118415630274232	-3.74433190035855	1.8941803823449	0.0638435868175791	0.738468745284099	-4.05416242903654	0.00249002808387146
cg21494093	chr19	49171828	-0.114064237561762	0.100365564780785	-1.89416873626075	0.0638451653630865	0.738468745284099	-4.0541801865262	-0.0148162689182357
cg20075309	chr4	139697169	-0.169377842360032	-0.173459261924241	-1.89414017777433	0.0638490364072534	0.738468745284099	-4.05422373098728	0.0141865867968765
cg04591648	chr7	155791233	-0.211830175012258	-0.494746380508819	-1.89413466133945	0.0638497841716625	0.738468745284099	-4.05423214208954	-0.0694565545481544
cg21210224	chr15	65186306	0.124392779383366	0.646667650001655	1.89412159882835	0.0638515548523425	0.738468745284099	-4.05425205887664	0.0936099439704026
cg08028295	chr11	64612633	-0.105620590180563	-3.61971419741744	-1.8941138771485	0.0638526015795499	0.738468745284099	-4.05426383228957	-0.00175320487342825
cg12502286	chr8	1899127	-0.239080382508898	1.8894996826466	-1.89410735340415	0.0638534859296698	0.738468745284099	-4.0542737791525	-0.0282165352579207
cg08100284	chr17	35242990	0.114497294841431	-0.226097043357844	1.89409813313368	0.0638547358350465	0.738468745284099	-4.05428783740462	0.0159960180731672
cg23499956	chr1	153584920	0.213970919419305	1.85312585164756	1.89409661014461	0.0638549422943561	0.738468745284099	-4.05429015951791	0.0769357600153096
cg01973804	chr19	49929853	0.160563075102388	-2.62792605605453	1.89409049561014	0.0638557711980529	0.738468745284099	-4.05429948238032	0.00699704209193708
cg26969840	chr22	41832117	-0.113145271888334	2.40554649653818	-1.89406975177307	0.0638585833598085	0.738482089542883	-4.05433111042589	0.00610862760318653
cg12674357	chr6	106957945	0.126010986947926	0.879551712052475	1.89404309573171	0.0638621971708048	0.738504703408769	-4.05437175235395	0.0297767979954849
cg05909553	chr8	145739024	-0.114407612672451	3.78661985906176	-1.89402403982221	0.0638647807238189	0.738515222864711	-4.05440080621673	-0.00337773287307819
cg10944097	chr13	25691517	-0.10442876138137	-1.00864624409969	-1.89397535358434	0.0638713818868829	0.738515222864711	-4.05447503525301	-0.0762272645474399
cg17216266	chr1	219261864	-0.167377366703137	-0.317364521012131	-1.89397214689304	0.0638718166890841	0.738515222864711	-4.05447992424929	-0.0954399472141526
cg08358426	chr16	2262092	0.124695007895444	1.29240039789854	1.89396596768034	0.0638726545489815	0.738515222864711	-4.05448934520117	0.0464161511592951
cg13716566	chr2	241772244	0.231457555017553	-0.851187890417153	1.89396197689755	0.0638731956773906	0.738515222864711	-4.05449542961494	0.0175254393756538
cg03366850	chr7	28998595	0.101398242345046	0.819750057028883	1.89394556108136	0.063875421613641	0.738515222864711	-4.05452045732669	0.0881622345311072
cg21072457	chr5	151192481	0.103981427432448	2.42359752739579	1.89393367610716	0.063877033222239	0.738515222864711	-4.05453857715808	0.0337674160428342
cg14197182	chr11	2005585	-0.173074910504135	2.01123046668016	-1.89392937470918	0.0638776165025296	0.738515222864711	-4.05454513504554	-0.0153564596584981
cg02877152	chr4	186558596	-0.104150975770913	-1.375809568059	-1.89392631062979	0.0638780320020969	0.738515222864711	-4.05454980651624	-0.0857212835202375
cg04795389	chr4	647322	-0.0679893833132286	2.99375873334262	-1.89390606663548	0.0638807772141854	0.73852778809892	-4.05458067018532	-0.00376376307510673
cg05655707	chr11	18477254	-0.222378427767454	-0.359182008678204	-1.89388460171879	0.0638836881005256	0.738542267996551	-4.05461339494712	-0.0638993794807129
cg03731797	chr19	42900540	-0.0871836051049958	0.427218766350729	-1.8938597303214	0.0638870610853359	0.738545772536161	-4.05465131273235	0.0186832372437536
cg06807966	chr12	4274034	-0.229867109397014	-3.48977062690618	-1.89384895089819	0.0638885230056212	0.738545772536161	-4.05466774641243	-0.00828680684470259
cg10458392	chr19	3600539	-0.125982862935009	0.45259513223121	-1.8938147706068	0.0638931587720765	0.738545772536161	-4.05471985516647	-0.0286998747958219
cg19298821	chr5	125967357	-0.30081836036465	0.152021255447576	-1.89381204382304	0.0638935286095795	0.738545772536161	-4.05472401218571	-0.119815849923947
cg18716706	chr3	10276280	-0.0791551609444997	2.64483439559715	-1.89380305011128	0.0638947484522135	0.738545772536161	-4.05473772318659	-0.00426695787148434
cg10662179	chr12	4417170	-0.130625569031758	-3.50059420403236	-1.89380206207348	0.0638948824637889	0.738545772536161	-4.05473922945643	-0.0218866965133735
cg18578898	chr4	122086698	-0.164167303200053	2.13496748745893	-1.89377105951699	0.063899087587704	0.738545772536161	-4.05478649271005	0.00337218374822235
cg16434546	chr5	64063849	-0.137310643254094	-1.91560521393151	-1.89376338232976	0.0639001289421594	0.738545772536161	-4.0547981964449	0.00709608018908561
cg01927550	chr14	103336789	-0.107105998793033	3.32149790902814	-1.89373885015773	0.0639034566490804	0.738545772536161	-4.05483559503306	0.00719095162687955
cg18950693	chr14	70346909	0.154057740073372	-2.93898048560589	1.89372573326605	0.063905235971921	0.738545772536161	-4.05485559118706	0.00713388832728759
cg18979423	chr6	32085780	-0.121165545612176	1.54354767127738	-1.89371768501028	0.0639063277487786	0.738545772536161	-4.05486786035891	0.00175770049709989
cg15781873	chr6	156077514	-0.334058631320505	0.0621449643732146	-1.89370431614896	0.0639081413212933	0.738545772536161	-4.05488824043555	-0.0761732443431661
cg12178900	chr13	52572769	-0.100518725918807	-1.3772909364569	-1.89370318372556	0.063908294943862	0.738545772536161	-4.05488996674567	-0.1195246001199
cg06627628	chr2	24431161	0.142348957466066	3.02913499959052	1.89369765157841	0.0639090454297401	0.738545772536161	-4.05489840015262	0.0111754179973358
cg07593205	chr10	133775416	0.150278872029073	2.48842388424637	1.89368890781187	0.0639102316161601	0.738545772536161	-4.05491172942666	0.0331935813852129
cg19979643	chr10	6018610	0.252050188604039	-1.38315435138231	1.89367594128512	0.0639119907000926	0.738545772536161	-4.05493149591362	0.020423539443565
cg24878755	chr6	139349590	-0.140842548830379	-3.39450529652057	-1.89366437671749	0.0639135596241205	0.738545772536161	-4.05494912512325	-0.00675719946492656
cg13140267	chr2	96971704	-0.132168041991461	-2.9223753256482	-1.89366228945186	0.0639138427995606	0.738545772536161	-4.05495230697421	-0.00486756584602835
cg10880603	chr17	78873754	-0.100866212435799	0.939592172472857	-1.89364573024819	0.0639160893936777	0.738552079618309	-4.05497754990315	-0.00403741267486635
cg27326469	chr22	47133964	0.120334108805441	-3.04696506632355	1.89362763622828	0.0639185442937101	0.738552079618309	-4.05500513229898	0.00384923204947157
cg11742472	chr1	18010807	-0.147773960376041	1.8291440982611	-1.89358399555424	0.0639244655571958	0.738552079618309	-4.05507165691268	0.00534172974630476
cg08500704	chr6	100060453	0.231961332123294	1.8446008030152	1.89356944251365	0.0639264402497076	0.738552079618309	-4.05509384086821	0.0472816693803352
cg05945984	chr8	38898857	0.124318585214243	2.41159918816641	1.89355342659983	0.0639286134984621	0.738552079618309	-4.05511825459004	0.0367872493598835
cg13504283	chr6	168708001	-0.0995525162920534	1.88373605218332	-1.89353388111321	0.0639312657709304	0.738552079618309	-4.05514804834856	0.0235602649668435
cg08733250	chr7	604141	-0.0832237168648875	-0.677677124638781	-1.89352317125652	0.0639327191107199	0.738552079618309	-4.05516437358649	-0.071815175042437
cg24303888	chr6	30852354	-0.124612249914151	-1.04342586149906	-1.89351664266859	0.0639336050613393	0.738552079618309	-4.05517432519858	-0.0318946466021562
cg27368025	chr11	57414401	-0.110729901967936	-1.89745540178473	-1.89350905690463	0.063934634487292	0.738552079618309	-4.05518588824133	-0.0392507381638289
cg05005586	chr17	27413207	0.159929900315599	3.54984561598736	1.89349912610082	0.0639359821681316	0.738552079618309	-4.05520102578829	0.00186085263191027
cg22884674	chr14	63960136	-0.14557958875391	0.970495280278399	-1.89349626407193	0.0639363705703286	0.738552079618309	-4.05520538837296	-0.0170267609019703
cg22305455	chr19	682812	-0.161665551044314	1.67554097525159	-1.89348937433806	0.0639373055753234	0.738552079618309	-4.05521589035695	-0.0347739777850724
cg23668445	chr4	815269	0.123692624010646	-0.00337882092570592	1.89346912930932	0.0639400530931187	0.738552079618309	-4.05524674955682	0.000500215254414349
cg04520793	chr17	42248056	0.0913008700371263	-1.35026758706294	1.89346810701215	0.0639401918350089	0.738552079618309	-4.05524830782195	0.0173238316514612
cg08626382	chr11	62108591	-0.166426826560493	2.40593127600056	-1.89346533276625	0.0639405683453322	0.738552079618309	-4.05525253654044	0.00824769904252987
cg14181947	chr1	90228989	-0.117266451766321	-3.3437284202043	-1.89345659692604	0.0639417539533501	0.738552079618309	-4.05526585234412	-0.0101275304464856
cg21870145	chr5	36302644	0.1257908845227	-2.38923933800681	1.89342859807923	0.0639455540179785	0.738552079618309	-4.0553085298734	-0.0149817024819271
cg05516243	chr10	20017996	0.379659973718728	1.66760397261943	1.89342661477262	0.0639458232039643	0.738552079618309	-4.05531155292852	0.0191454932453459
cg02616489	chr3	18404925	0.324298868844629	2.1386330277539	1.89340617362097	0.0639485976528697	0.738552079618309	-4.05534271019734	0.0129298062380059
cg09408462	chr4	157656850	-0.512318263972335	1.73163323472413	-1.89339477879338	0.0639501443012905	0.738552079618309	-4.05536007855202	-0.0154325965083918
cg26889990	chr3	44903516	-0.417114407378429	-3.55927025926128	-1.89339099589451	0.0639506577706365	0.738552079618309	-4.05536584454586	-0.0322064481426804
cg21831931	chr3	5137953	0.188012083759185	0.75672329863216	1.89338789774689	0.0639510782983227	0.738552079618309	-4.05537056681656	0.0633524901375527
cg24516901	chr2	225266801	-0.270523182713035	-0.531752909372525	-1.89337709396602	0.063952544770068	0.738552079618309	-4.05538703414645	0.0211534320855586
cg27430561	chr7	23633208	-0.206650211828928	0.157663671337425	-1.89336496588948	0.0639541910316615	0.738552079618309	-4.05540551989813	-0.0580511238326154
cg20768043	chr5	50679681	-0.380897858220499	-1.95243441095245	-1.89331510577584	0.0639609594075118	0.738597781886397	-4.05548151619188	-0.0165314240403809
cg00081105	chr3	161391765	-0.222310367536264	0.724065987866543	-1.89331137667094	0.0639614656479088	0.738597781886397	-4.05548719998851	-0.0314701943695036
cg09961254	chr10	627679	0.157708881795427	1.19261288210066	1.89327358410306	0.0639665963271781	0.738637875563413	-4.05554480181938	0.0244362185795016
cg24281697	chr13	42213546	0.122018352398115	2.84812023672768	1.89323084113215	0.0639723994895355	0.738638561063437	-4.05560994766824	0.0205442068067395
cg06804823	chr6	31798635	-0.218061548721591	-2.0660525982146	-1.89320544462408	0.0639758477551942	0.738638561063437	-4.05564865465935	-0.0506998205957574
ch.16.5927259F	chr16	5987258	-0.195380715521641	-3.73177108274319	-1.89319803172731	0.0639768542870292	0.738638561063437	-4.05565995262271	-0.0106310669048934
cg03614373	chr16	595904	0.216797200901398	3.42567385668865	1.89317478554706	0.0639800107679976	0.738638561063437	-4.05569538178022	0.0132339601385462
cg25335557	chr2	237082393	0.161882283034624	-0.775157926268035	1.89316252115055	0.0639816761415696	0.738638561063437	-4.05571407361565	0.0108599729119133
cg06198975	chr16	89613471	-0.0857300405766166	2.7393493734579	-1.89315953194275	0.063982082049528	0.738638561063437	-4.05571862937091	0.0176104290325945
cg17283857	chr10	102989315	0.233318310984994	-0.900552124259979	1.89315780384629	0.0639823167107304	0.738638561063437	-4.05572126310425	0.0329223629758053
cg19460453	chr7	3074405	0.147192450691215	2.037026369076	1.89314252997967	0.0639843908072515	0.738638561063437	-4.05574454139874	0.0237574246752683
cg19974715	chr17	75523478	-0.124433381646702	1.97798658561746	-1.8931390719615	0.0639848603926433	0.738638561063437	-4.05574981160498	-0.00556761749651802
cg21561057	chr19	40711866	-0.166948097572897	1.70489332936949	-1.89313488050102	0.0639854295805704	0.738638561063437	-4.0557561996059	-0.0221716312786369
cg12970711	chr22	21984177	-0.0986515240797641	-3.63854567766829	-1.89313413226544	0.0639855311891999	0.738638561063437	-4.05575733995406	-0.00476722381557357
cg05745457	chr4	164394816	-0.264642876657068	1.09339020876759	-1.89312284626955	0.0639870638175016	0.738638561063437	-4.05577454032565	-0.0215907901007645
cg26289155	chr17	73546144	0.153226318842581	0.68214729831574	1.89311434827129	0.0639882178587755	0.738638561063437	-4.05578749160444	0.006945166776962
cg06793974	chr20	61201166	-0.204848597340856	0.261271946526737	-1.89308476720409	0.0639922351513178	0.738653256411262	-4.0558325739126	0.00970618350414798
cg20805367	chr17	6918952	0.0953529682596496	0.800392413933212	1.89307933522789	0.0639929728707003	0.738653256411262	-4.05584085231918	0.0764562034401434
cg10827090	chr21	17252050	0.19523484402127	2.2905836449222	1.89306833455577	0.0639944668995855	0.738653256411262	-4.05585761743334	0.0204691197086805
cg24482544	chr1	160371455	0.0974694075107596	1.09606782058632	1.89300987720875	0.0640024066359817	0.738688681042906	-4.05594670551968	0.0733742715451573
cg05931054	chr6	11654646	0.113246082983901	1.73435488462188	1.89300945554001	0.0640024639105007	0.738688681042906	-4.05594734812778	0.0475389496756398
cg01302136	chr6	43118059	0.10467452555567	1.98776373378702	1.89300910006269	0.0640025121943914	0.738688681042906	-4.05594788986245	0.0460989755684654
cg03722185	chr8	145085954	-0.107662710302161	2.98671300637887	-1.89292316953014	0.064014184903251	0.738764588670919	-4.05607884236886	0.0165455620939662
cg18302933	chr2	88491318	-0.133091270198129	-3.00505527819844	-1.89287355044888	0.0640209259286587	0.738764588670919	-4.05615445630147	-0.0234041043798527
cg25044306	chr10	104173860	-0.170231712028128	0.624882770806391	-1.89286365277534	0.0640222706542903	0.738764588670919	-4.05616953904806	-0.0244577985953534
cg26290219	chr6	33128906	0.11056765148549	-2.16530247671328	1.89286230247846	0.0640224541112647	0.738764588670919	-4.05617159671688	-0.0167989324732372
cg08365591	chr4	1604798	-0.213555946179883	-0.750668678560088	-1.89285604808666	0.0640233038648894	0.738764588670919	-4.05618112754321	-0.0803618334992523
cg01855272	chr1	38218191	-0.299772777178356	-1.83747854883759	-1.89284613090289	0.0640246512837974	0.738764588670919	-4.05619623990208	-0.0250846677149803
cg08089542	chr2	222438978	-0.251192264872256	-3.02448890756548	-1.89284019558648	0.0640254577095002	0.738764588670919	-4.05620528443676	-0.0252547020284441
cg21422291	chr1	90053734	0.111377893632639	1.89910858154947	1.89283126709253	0.064026670831605	0.738764588670919	-4.05621889008108	0.043919660247985
cg04305621	chr17	73084263	0.195818400222889	-2.76716703859713	1.89283007961152	0.0640268321771373	0.738764588670919	-4.05622069961443	0.00625382489504939
cg02266539	chr17	7209803	-0.0868521641753392	0.362325711203585	-1.89280989710791	0.0640295744690255	0.738764588670919	-4.05625145441222	-0.0251783325720776
cg08261525	chr13	44239135	-0.181371418018705	-1.65445594556553	-1.89280874008002	0.0640297316828833	0.738764588670919	-4.05625321752293	-0.0257356367375299
cg08974656	chr2	96931567	0.142561533172925	-3.50043518559186	1.8927784534139	0.0640338470708597	0.738764588670919	-4.05629936884693	0.00988925387771084
cg03748259	chr19	11773378	0.120602114377403	2.72386266233775	1.892764022837	0.0640358079937791	0.738764588670919	-4.05632135817868	0.0272075241724622
cg13610333	chr8	141639345	0.0888791457364333	2.17866736406814	1.89275561735657	0.0640369502099775	0.738764588670919	-4.05633416639502	0.0554466772167514
cg12819431	chr3	193990908	0.148706402873446	1.74262637323557	1.89275341257322	0.064037249819663	0.738764588670919	-4.05633752602153	0.0551596892301538
cg02420102	chr11	108338162	-0.104439115704783	-4.00629880532906	-1.89275152425824	0.0640375064251686	0.738764588670919	-4.0563404034141	-0.00640122499615966
cg15521572	chr18	74802637	0.105624867903136	-1.28241862249445	1.89275003970907	0.0640377081630428	0.738764588670919	-4.05634266555129	-0.00858831388095821
cg19409687	chr11	65682960	0.132439528581478	1.29956779919404	1.89273884962698	0.0640392288194288	0.738764588670919	-4.05635971680787	0.0223082159726891
cg20314660	chr19	14530105	0.117591889718186	-3.24744685878217	1.89270870629381	0.0640433252469998	0.738764588670919	-4.05640564827987	0.00200695195981658
cg00695328	chr16	87158993	-0.159518281149002	-1.35046617752651	-1.89268341266842	0.0640467627794098	0.738764588670919	-4.0564441894389	-0.0536926338582778
cg06381123	chr10	121302009	-0.0864719354355273	-3.09768157885369	-1.89267666566216	0.0640476797583916	0.738764588670919	-4.05645447011508	-0.00170630809525538
cg01475207	chr20	62672481	0.220679373647684	0.765773896029281	1.89266018782614	0.0640499192917775	0.738764588670919	-4.05647957790467	0.0264071159560443
cg10477621	chr7	19184950	0.233471995624883	0.072617565143384	1.89265935039151	0.0640500331108561	0.738764588670919	-4.05648085392483	0.0701383014807845
cg24445674	chr18	19998926	-0.238866439358115	0.504826998023299	-1.89262990030425	0.0640540358989033	0.738764588670919	-4.05652572745656	-0.0578354621042282
cg07175007	chr1	162467185	-0.176774221564082	1.74379369481161	-1.89262239349151	0.0640550562416111	0.738764588670919	-4.05653716560286	0.0367675421387709
cg25407876	chr10	75005362	0.15903036425523	-1.46806254816583	1.89260250720033	0.0640577592973745	0.738764588670919	-4.05656746620018	0.00885123435006818
cg21356750	chr6	31864236	0.102020050977103	1.83060668635096	1.89258793033608	0.0640597407277562	0.738764588670919	-4.05658967669055	0.0394887054283075
cg10981275	chr2	3381760	-0.118549984840792	-1.52916289620192	-1.89258432371206	0.0640602309835113	0.738764588670919	-4.05659517201244	-0.00838133642854538
cg02161292	chr5	140821687	0.151731292122235	1.80744381373696	1.8925816469608	0.0640605948418274	0.738764588670919	-4.05659925050494	0.0695871772885951
cg09651136	chr15	72525012	0.103209460529447	1.40931285345642	1.89257791250008	0.0640611024804982	0.738764588670919	-4.05660494059219	0.0667763551733437
cg09009788	chr13	77894098	-0.102971074133919	2.63062046819366	-1.89257271080471	0.0640618095713451	0.738764588670919	-4.05661286624552	0.0295405827304288
cg17055083	chr4	2965392	0.178688830181445	-3.19491631389565	1.89256047192547	0.0640634732857672	0.738764588670919	-4.05663151415311	0.0181713278393507
cg19535267	chr12	57625610	0.0798061970416897	2.19550879474903	1.892557824592	0.0640638331607131	0.738764588670919	-4.05663554777941	0.0372404221754523
cg27474149	chr6	29572333	-0.200538891947657	-0.5839476921264	-1.8925441736046	0.0640656888848238	0.73876685819849	-4.05665634711613	-0.0796856384644881
cg14967768	chr12	118455085	-0.14180708880715	-2.65261624161305	-1.89251714482116	0.0640693633300246	0.73879009945943	-4.05669752916547	-0.0295795849994902
cg18793806	chr2	95826087	-0.239023834747321	-2.64495499711355	-1.89248970350232	0.064073094040858	0.738797239753246	-4.05673933925794	-0.032408124587285
cg05085504	chr19	5661536	0.128410545377741	3.2677421153563	1.89248818478251	0.0640733005197255	0.738797239753246	-4.05674165319204	0.0111075016208898
cg07971716	chr1	199773294	0.171632624739924	-1.37084014992773	1.89246107861367	0.0640769858575041	0.738812016495581	-4.05678295211026	-0.0292462918255388
cg16797514	chr2	202860995	-0.0919111811475356	-0.2054517557359	-1.89244256967389	0.0640795024249025	0.738812016495581	-4.05681115201452	-0.0832665607704299
cg22638185	chr17	42385946	-0.115047325442761	-1.68312121835442	-1.89244215278585	0.0640795591080383	0.738812016495581	-4.05681178717531	-0.0128329036493687
cg21570130	chr2	178128687	-0.181966474432093	-3.11615294351214	-1.89242118528767	0.0640824100568789	0.73881698378133	-4.0568437326082	-0.011548832426886
cg16479633	chr8	20080666	-0.115995420953801	1.54376475671726	-1.89240484996142	0.064084631244429	0.73881698378133	-4.0568686203986	-0.00486733898367941
cg02801114	chr6	125476162	-0.0928735460710841	-1.29377050283477	-1.89238284862329	0.0640876229684389	0.73881698378133	-4.05690214038918	-0.0822510878958685
cg00861945	chr19	49007025	0.0918646226055635	1.02434478935894	1.89237417811253	0.0640888020100265	0.73881698378133	-4.05691535019655	0.0710020213738514
cg24060327	chr5	131705240	-0.19290717553678	-3.51672406546387	-1.89235714719464	0.0640911179780682	0.73881698378133	-4.0569412972086	-0.0138876090273397
cg14204586	chr1	155931858	0.0905027722865353	0.593723121346725	1.89233720920576	0.0640938293577269	0.73881698378133	-4.05697167296105	0.0452675229058224
cg02135427	chr3	72702905	0.125735648882838	2.71233678019584	1.89232382714776	0.064095649246895	0.73881698378133	-4.05699206052592	0.0259766318346705
cg11586591	chr11	121466463	-0.174791569115888	-1.19800922578797	-1.89231835466719	0.0640963934879848	0.73881698378133	-4.0570003978146	-0.0704666475892065
cg15663823	chr5	64103336	0.124185898743993	1.61722700343884	1.89231143043108	0.0640973351740393	0.73881698378133	-4.05701094681409	0.0426215411565425
cg00566868	chr10	79255443	0.103764902684766	2.1355156989504	1.89230864887418	0.0640977134650474	0.73881698378133	-4.05701518447697	0.0246539593349128
cg18424965	chr14	96670634	0.155821232365803	-1.2980621763386	1.89230478279214	0.0640982392543422	0.73881698378133	-4.0570210743899	0.0144107396470451
cg16307778	chr6	168066888	-0.0749865330755266	-0.861747524756863	-1.89228352154759	0.0641011308608698	0.738818621917944	-4.05705346536653	-0.0679243144326178
cg20288445	chr14	105871956	-0.130918497915221	-1.35224234291746	-1.89226397971978	0.0641037887182537	0.738818621917944	-4.05708323658195	-0.0791891319884263
cg09812790	chr14	101409150	-0.211117455745758	-1.03487051573958	-1.89225603767286	0.0641048689320067	0.738818621917944	-4.05709533590724	-0.106680109425994
cg19467964	chr17	80806135	-0.196217731212015	-0.791360954784805	-1.89225494532329	0.0641050175058762	0.738818621917944	-4.05709700004574	-0.0795722903780842
cg15907819	chr5	27119093	-0.181733851356956	0.463293275216319	-1.8921940813554	0.0641132962662897	0.738870274548033	-4.05718972188702	-0.0487380673190528
cg14115730	chr4	11430022	-0.294427942178019	-2.21742474261444	-1.89219211402966	0.0641135638785024	0.738870274548033	-4.05719271892285	-0.0156534571337663
cg08195491	chr16	50746063	0.106944909697543	1.63364063885499	1.89218540362656	0.0641144766911795	0.738870274548033	-4.05720294157129	0.0767168045580487
cg09446247	chr7	151102752	-0.0790497802839268	2.79592259426731	-1.89214455895117	0.0641200330095622	0.73888321538736	-4.05726516380954	0.0183527469837498
cg11765205	chr13	50202547	-0.129187449554334	-2.61337303065653	-1.89213207122397	0.0641217318631843	0.73888321538736	-4.0572841872203	-0.0517512545728428
cg22723143	chr1	168940137	-0.260867468502241	-0.348403167483496	-1.89212183947399	0.064123123837983	0.73888321538736	-4.05729977386684	-0.0658801271593101
cg13705956	chr6	168857542	-0.119110687384133	-0.682877120253142	-1.89211711308705	0.0641237668462916	0.73888321538736	-4.05730697383513	-0.0681039930447286
cg07576074	chr21	46131878	0.130939755396731	-0.973464920987831	1.89211616740915	0.0641238955030992	0.73888321538736	-4.05730841443708	0.0192665908820217
cg15298719	chr17	7165255	-0.106963590914269	-1.52483823966248	-1.89209096216059	0.0641273246868378	0.738884063419355	-4.05734681072084	-0.0504939333843318
cg19375981	chr20	55664666	-0.0816851009543193	-0.937144739312289	-1.89208795876167	0.0641277333108054	0.738884063419355	-4.05735138590393	-0.0564646220234272
cg05132306	chr1	1846340	-0.179269782106298	1.12239806183025	-1.89207533870961	0.0641294503415831	0.738884063419355	-4.05737061040519	-0.00142770688200045
cg03055520	chr11	121460793	0.211447235678531	0.0251622486214431	1.89206684620729	0.0641306058174368	0.738884063419355	-4.05738354722567	0.0173881511993694
cg20379919	chr3	184095940	0.116520418381811	0.533642694990186	1.89201568147898	0.0641375675803853	0.738936374639053	-4.05746148656763	0.0443423759064495
cg20769774	chr16	50775476	0.098738518761727	-4.07823789620871	1.89199715274932	0.0641400888627808	0.738936374639053	-4.05748971098031	-0.000524365678849836
cg06885179	chr5	8842744	-0.161827122467839	-1.04549738335677	-1.8919900490459	0.0641410555160055	0.738936374639053	-4.05750053183566	-0.090244430422834
cg03552242	chr16	87719233	-0.178299488409693	-0.44531661683035	-1.89197197999624	0.064143514360424	0.738936374639053	-4.05752805571388	-0.0410901629615441
cg21873251	chr2	224478096	-0.24850576474086	-2.97175375475953	-1.89196531791984	0.0641444209589966	0.738936374639053	-4.05753820373855	-0.0094246613620621
cg05585263	chr15	25334879	0.316859288976	-0.0320877166715369	1.89193665162547	0.0641483220924738	0.738936374639053	-4.05758186939742	0.0542507007356446
cg12833465	chr14	36977887	0.311214726678453	-2.02792516206753	1.89192731059268	0.0641495933368103	0.738936374639053	-4.05759609791494	0.0498900546404085
cg08619528	chr6	126385363	0.0837135874257331	2.60271041514014	1.89191124155777	0.0641517802617521	0.738936374639053	-4.05762057457034	0.0458650467747508
cg12072197	chr2	15731293	-0.142356389151823	2.88743891069288	-1.89190507820244	0.0641526190841029	0.738936374639053	-4.05762996266194	0.0179371977014149
cg11023456	chr21	45758130	0.081656111219031	1.62688713894646	1.89189695335206	0.0641537248768924	0.738936374639053	-4.05764233848498	0.0732039928884107
cg23699926	chr12	108170183	0.214373458872294	-2.17049679620239	1.89188836918102	0.0641548932008603	0.738936374639053	-4.0576554138991	-0.0168553256963359
cg13413755	chr9	94186957	0.243451302960377	-3.98523095982553	1.89188716073746	0.0641550576740545	0.738936374639053	-4.05765725459695	0.00653091447016171
cg01443067	chr15	50716755	0.1238762449843	-4.71544010600623	1.89186560705588	0.0641579912621318	0.738944008028294	-4.05769008493683	-0.00108502465484454
cg08177359	chr15	81071843	0.195332989936386	-1.20706801665244	1.89185790902198	0.0641590390393259	0.738944008028294	-4.05770181042369	0.0424341028897802
cg25342872	chr17	79175132	0.109046170589931	2.86917981034255	1.89183828058306	0.0641617107263496	0.738955667610004	-4.05773170787458	0.0152414850317099
cg06893491	chr19	14675165	0.202434331505991	-1.29475663041434	1.89181389727908	0.0641650297443236	0.738962940477285	-4.05776884742676	0.00499875438901581
cg24160823	chr10	132284938	-0.123066252762435	-0.434836990554749	-1.89180926040645	0.0641656609248314	0.738962940477285	-4.05777591005662	-0.0654160711576102
cg15285250	chr7	8482107	-0.353444058149922	-0.829685551605427	-1.89177757884669	0.0641699736242116	0.738984125010643	-4.05782416527602	-0.0160348902749646
cg15627380	chr17	80656703	-0.13343302606341	-2.29925200191729	-1.89176071501828	0.0641722693383628	0.738984125010643	-4.05784985084444	-0.0208076366408277
cg13559235	chr9	134714915	0.0876863706817008	1.30466935643043	1.89175917760491	0.0641724786336716	0.738984125010643	-4.05785219249381	0.0532077264635585
cg11204665	chr11	31464984	-0.174095075916253	2.86148718332984	-1.89174504881929	0.0641744020788373	0.738985673967697	-4.05787371210998	-0.00155810727296413
cg12494180	chr19	42680445	-0.373206235780695	-1.21374601711823	-1.89173381125014	0.0641759319585358	0.738985673967697	-4.05789082800402	-0.0509476466660863
cg07507446	chr6	29928362	-0.211451910299783	-1.150975762126	-1.89167971934108	0.0641832964504497	0.739049264456797	-4.05797321395358	-0.0786074414594084
cg16409838	chr22	42373000	0.182175502597686	-4.34817827506217	1.89164911928876	0.0641874628969015	0.739049264456797	-4.05801981919412	0.00370356482839673
cg21526530	chr15	50412411	0.144539281877121	2.07831707656069	1.89164194087471	0.0641884403297494	0.739049264456797	-4.05803075214524	0.050006757870684
cg17287034	chr10	127897162	0.173616418537546	1.0528783808948	1.89163476583451	0.0641894173158437	0.739049264456797	-4.05804167992266	0.0814767767818079
cg12271199	chr1	59248280	0.189520351316063	-3.37143239284381	1.89163230705906	0.064189752116795	0.739049264456797	-4.05804542469509	0.0171745507184349
cg11773243	chr7	136613718	-0.42687781254306	1.6673973250397	-1.8915976192676	0.0641944755633575	0.739052738138612	-4.05809825457091	-0.0854430597493475
cg04929543	chr2	179183500	-0.160475758349823	0.565216400256232	-1.89156936606575	0.0641983230282733	0.739052738138612	-4.05814128389016	-0.00935271034852758
cg06449653	chr1	23670777	0.183476324009908	-4.15617133650742	1.89156519079991	0.0641988916243035	0.739052738138612	-4.05814764272835	0.00505753411870049
cg08688317	chr12	52289218	0.152243755715174	-0.137696836240001	1.89149856969533	0.0642079647981715	0.739052738138612	-4.05824910359476	0.0320504706861707
cg21284779	chr1	155910526	0.0941653863113786	1.23415809701228	1.89148912157198	0.0642092516327899	0.739052738138612	-4.05826349240464	0.0758312766996783
cg10673351	chr11	2471097	-0.10397721074371	-0.544192891377303	-1.89146915795591	0.0642119707498414	0.739052738138612	-4.05829389535012	-0.0546636254759361
cg03707169	chr11	128647051	-0.104768097787017	-1.34570092932709	-1.89146769253145	0.0642121703498339	0.739052738138612	-4.05829612706033	-0.054459359802059
cg12028991	chr19	8455122	0.242736383485839	-4.17619601233356	1.89146525556647	0.0642125022808972	0.739052738138612	-4.05829983833646	0.00439924948124337
cg11345505	chr19	10714108	0.140622374432484	-3.47947552203207	1.89145259943962	0.0642142261541734	0.739052738138612	-4.05831911240187	-0.00722531460969675
cg24805089	chr5	176860947	-0.0589833825862239	2.17706024943339	-1.89144248656502	0.064215603642899	0.739052738138612	-4.05833451325969	-0.00255024018975025
cg21390852	chr10	126301842	0.0916674360787602	-0.633724688986355	1.89143537517735	0.0642165723099498	0.739052738138612	-4.05834534312272	0.0381335982066306
cg13876833	chr15	71124234	0.304903809438551	1.34197566852809	1.89143334108664	0.064216849382861	0.739052738138612	-4.05834844081328	0.00828100838082679
cg27378029	chr6	36411138	-0.112623451895689	-3.33812893083494	-1.89143190585132	0.0642170448835203	0.739052738138612	-4.058350626513	-0.00638799191639598
cg04377609	chr3	9358914	0.101138438935003	0.89024222433145	1.89142943616397	0.0642173812933024	0.739052738138612	-4.05835438756185	0.0846090052535259
cg26411280	chr17	75884231	0.349049614833279	-2.02072522238658	1.89140878675184	0.0642201941226269	0.739052738138612	-4.05838583407058	0.0557508388563528
cg08397344	chr6	159589874	0.137836497758014	-2.85595531866277	1.89139951877291	0.0642214566256815	0.739052738138612	-4.05839994796501	-0.00583902295395303
cg05870135	chr2	151344352	0.11962267660615	-3.80579891665949	1.89139206410913	0.0642224721305402	0.739052738138612	-4.05841130037993	-0.00188956702035713
cg13681468	chr4	90227879	-0.264891925202526	0.544714615704758	-1.89139143296792	0.0642225581078096	0.739052738138612	-4.05841226151837	0.0100198861360913
cg22274414	chr13	19756318	0.206052834058804	0.135080036994239	1.89138751592863	0.0642230917090353	0.739052738138612	-4.05841822660687	0.0398383372976413
cg08363605	chr15	50474388	0.238548547354624	-4.07694757605341	1.89138639075809	0.0642232449868214	0.739052738138612	-4.05841994007813	0.00129110105945562
cg27489481	chr12	53399999	0.200321905461878	-4.27564370044101	1.89135320947644	0.0642277652888074	0.739066795489631	-4.05847046996001	0.00568522043471495
cg02149708	chr6	166582159	0.213980756031126	-0.868595914068908	1.8913530593447	0.0642277857419407	0.739066795489631	-4.05847069858536	0.0513583312627755
cg27309110	chr19	17942221	0.0899718554026338	-0.288510911992658	1.89132538388168	0.0642315561914211	0.739081132746697	-4.05851284339118	-0.0277794011512165
cg14656949	chr19	36758736	0.157405593036903	1.07255928033993	1.89131038752023	0.064233599344153	0.739081132746697	-4.05853567996251	0.0213465472662999
cg27501748	chr6	136929561	-0.141989014095533	-1.4758715524358	-1.89130736923672	0.0642340105715258	0.739081132746697	-4.0585402762086	-0.053342648820292
cg15756055	chr2	39645955	0.094446213108959	0.613234652207228	1.89125005352524	0.0642418200006448	0.739088573446904	-4.05862755546685	0.0311318020567578
cg27422722	chr6	28574662	0.242402100259782	0.0420136637954452	1.89124328505981	0.0642427422766236	0.739088573446904	-4.05863786220692	0.0761900860838755
cg25506726	chr15	79383770	-0.280005957224781	-0.298107689116727	-1.89123879353964	0.064243354300611	0.739088573446904	-4.05864470169135	-0.0457799997069283
cg01854499	chr8	102054564	-0.109336450904987	-1.90752577286306	-1.89122557656426	0.0642451553022233	0.739088573446904	-4.05866482782556	-0.0643013933962161
cg08880817	chr6	7909642	0.236685048763788	-1.81631358421035	1.8912255394845	0.0642451603549297	0.739088573446904	-4.05866488428854	0.0508915531404131
cg07996393	chr6	43792951	-0.137539016194864	1.70073004282093	-1.89121907112192	0.0642460417773844	0.739088573446904	-4.05867473393658	-0.0278820764960199
cg09910000	chr16	2023998	-0.1200202126193	2.86457963103346	-1.89120640303221	0.064247768045999	0.739088573446904	-4.05869402408726	0.00762045703752345
cg09320690	chr19	48216502	0.218632893378593	-2.24742925175426	1.89118824533832	0.0642502424465255	0.739088573446904	-4.058721673262	-0.00160673429528935
cg19044256	chr10	25464321	-0.26238536178603	-1.57355695902097	-1.8911472592814	0.0642558280306415	0.739088573446904	-4.05878408292725	-0.0289496620999109
cg10197666	chr8	118533254	0.168199572011304	-4.15204502887841	1.89114269520358	0.064256450049177	0.739088573446904	-4.05879103259933	-0.000849730204640749
cg14077301	chr14	58766370	-0.114808668822684	-3.09606928128837	-1.89113759941496	0.0642571445383349	0.739088573446904	-4.05879879188486	-0.00385953563625287
cg13978347	chr9	120140243	-0.203764832034881	-0.304697415965731	-1.8911334629114	0.0642577082942111	0.739088573446904	-4.05880509046749	-0.0850038664272028
cg13763876	chr11	117801492	-0.176068842673245	-0.15685665837942	-1.89111412382143	0.0642603440362341	0.739088573446904	-4.05883453761098	-0.030397089379002
cg08569979	chr13	41053715	0.142007348695716	1.61669101593238	1.89111193760185	0.0642606420038542	0.739088573446904	-4.05883786649619	0.0148523487530531
cg10112391	chr2	162930376	0.118845656438046	-4.17704085045746	1.89111096517916	0.0642607745391683	0.739088573446904	-4.05883934717144	0.00121780962113881
cg07917176	chr20	48522792	0.111823008646076	2.86383341405334	1.89110775941428	0.0642612114671203	0.739088573446904	-4.05884422847694	0.0114847626664164
cg25309017	chr5	128796266	-0.263426567400643	-3.17183208507929	-1.89107266958704	0.0642659941807866	0.739121654637863	-4.05889765806409	-0.0203537316522451
cg13548781	chr10	104474172	-0.0912471958577992	-3.23416275490236	-1.89105716109212	0.0642681080718645	0.739121654637863	-4.05892127183277	-0.00256417004835331
cg21643262	chr8	144646939	-0.0869758584364358	0.269007759008538	-1.89104748974733	0.0642694263579699	0.739121654637863	-4.05893599767228	-0.0218828688700885
cg01627405	chr19	2235127	0.116570426908806	1.29274043486121	1.89103795083421	0.064270726615027	0.739121654637863	-4.05895052180523	0.0461347058305064
cg16063474	chr2	120014005	0.113672588519729	1.98591457722667	1.89099963761	0.0642759493471969	0.739157138127276	-4.05900885763181	0.0615350019889593
cg09407122	chr11	72237341	0.105278583919667	1.63420763715118	1.8909909645028	0.0642771316865812	0.739157138127276	-4.05902206319067	0.0259997432700747
cg23036613	chr13	50068486	0.12465286772187	1.47001563160679	1.89097861917157	0.0642788146644877	0.739157404739613	-4.05904085994078	0.0626678738091471
cg07340499	chr7	2208345	-0.109484193050917	1.50521006383553	-1.89092534666896	0.0642860774705448	0.739221833454741	-4.05912197037366	-0.00584725378716722
cg24119045	chr9	6412836	-0.106618196772702	-3.60527545876894	-1.89090906970647	0.0642882966985692	0.739224726712868	-4.05914675259306	-0.00295238751766132
cg21734094	chr19	30867158	0.256084058945668	-0.575338758039739	1.89089915168258	0.0642896489702926	0.739224726712868	-4.05916185302707	0.00396168094724608
cg16524733	chr11	117070046	0.231506360299945	-2.74155844779738	1.89083380299988	0.0642985595325475	0.739275109274873	-4.05926134631298	0.0358570383522979
cg12409714	chr7	112027731	-0.116350025486855	1.04081477884952	-1.89080919084749	0.0643019157730234	0.739275109274873	-4.05929881752627	-0.033660649333621
cg17399119	chr12	6976432	-0.170248614073831	-3.59354058873457	-1.89079984409973	0.0643031903829229	0.739275109274873	-4.05931304754166	-0.0044783884923376
cg02309230	chr6	4612064	0.0957809381509652	1.38995317606672	1.89076067433311	0.0643085321719749	0.739275109274873	-4.05937268115123	0.0770152114652976
cg02072492	chr5	95063827	-0.0939838985885277	-1.00088072242949	-1.89074741021897	0.0643103411551102	0.739275109274873	-4.05939287472793	-0.13435549705832
cg23662138	chr21	46495607	0.167233437854006	-1.50464164748472	1.89074664658886	0.0643104453016401	0.739275109274873	-4.05939403729141	0.0192087780200635
cg21209815	chr9	130922050	-0.135467708554517	-3.75789033051893	-1.89073188000717	0.0643124592475692	0.739275109274873	-4.0594165181082	-0.00325681887787285
cg09867755	chr4	187404988	-0.386399774218395	2.43694942593715	-1.89071831565081	0.0643143092747589	0.739275109274873	-4.05943716851164	-0.0444484982944771
cg03983913	chr1	154954497	-0.112081459390706	2.76861821521561	-1.89069433584388	0.064317579964085	0.739275109274873	-4.05947367511009	0.0174797412922474
cg09411189	chr15	59981726	0.208375660009632	-4.07040888002765	1.89068806648386	0.0643184350872236	0.739275109274873	-4.05948321945104	0.00253379999319696
cg12244205	chr6	28972937	-0.127076259424108	0.176949828700654	-1.89065166590773	0.0643234002146904	0.739275109274873	-4.05953863438622	0.016559675231857
cg16024834	chr1	33646902	0.171324568177215	-4.22129546276197	1.89063862912361	0.0643251785430872	0.739275109274873	-4.05955848089965	0.00674397807561648
cg05348324	chr11	119668165	0.150521654487578	-1.05969279412163	1.89061753541105	0.0643280559936306	0.739275109274873	-4.05959059261027	0.0165424990700155
cg10773601	chr19	51226046	0.118972495679267	1.0534556492969	1.89061341554656	0.0643286180082877	0.739275109274873	-4.05959686439134	0.0459225339819846
cg04111029	chr2	17718449	0.222328119933274	1.26650800186798	1.89060432834102	0.0643298576615539	0.739275109274873	-4.05961069804888	0.0167911365495372
cg01785490	chr1	4659688	-0.161875503202208	-1.64263525420032	-1.89060208388775	0.0643301638472373	0.739275109274873	-4.05961411482192	-0.0830038291230602
cg08060578	chr16	65317824	0.273382934160677	-1.02895940849914	1.89057409827251	0.0643339817160318	0.739275109274873	-4.05965671755612	-0.00119341920357052
cg07355688	chr11	129246718	-0.137937300913977	-2.47752590587262	-1.89057200613599	0.0643342671383495	0.739275109274873	-4.05965990241137	-0.0158286890555024
cg10608256	chr5	176046281	0.602382266648037	-1.51794780752707	1.89056993274745	0.0643345500040133	0.739275109274873	-4.05966305872365	0.0402983777174481
cg00322262	chr4	8085866	-0.0908889549078278	-1.52641343730162	-1.89056054737274	0.0643358304334184	0.739275109274873	-4.05967734601071	-0.0886644720721551
cg23630131	chr7	65973040	0.16304028207342	0.243020533117442	1.89055245475395	0.0643369345118969	0.739275109274873	-4.05968966529654	0.0409354850350372
cg24136754	chr22	37403978	0.0998141516829187	-0.549553618605028	1.89054603063534	0.0643378109678433	0.739275109274873	-4.05969944461486	0.0208641595983455
cg15968895	chr12	97300881	-0.279446407483838	-2.66655173028639	-1.89051787829295	0.0643416519704878	0.739275109274873	-4.0597423000781	-0.0134979467241923
cg17221813	chr20	61590823	-0.139814893664464	2.75057867400253	-1.89050159232663	0.0643438740571357	0.739275109274873	-4.05976709146675	0.00294484352274516
cg16611005	chr15	60296169	0.337380972797014	-3.72675488356391	1.89049573232752	0.0643446736219469	0.739275109274873	-4.05977601183351	0.0206144903416757
cg06975914	chr1	97004302	0.137948036600376	-1.8532566331943	1.89048526581257	0.0643461017416436	0.739275109274873	-4.0597919443973	-0.0348413453297824
cg23274912	chr8	67898781	-0.343102416323942	-0.797155623814112	-1.89047279660032	0.0643478031576015	0.739275109274873	-4.05981092545225	-0.0298136617007739
cg24928877	chr8	27179177	-0.140042042290178	2.26345445408862	-1.89046103075792	0.0643494086342525	0.739275109274873	-4.05982883571641	0.00131025037002397
cg01489419	chr16	26293057	0.295726896231257	-0.684548493093787	1.89045915069369	0.0643496651765575	0.739275109274873	-4.05983169758915	-0.0149020767552632
cg11588279	chr1	33645718	0.217910718587769	2.36921272420599	1.89044919953646	0.0643510230663477	0.739275109274873	-4.05984684540672	0.0292616180929033
cg15975802	chr12	7055458	-0.0957370380646247	-1.18977276460391	-1.89043324923965	0.0643531996223114	0.739275109274873	-4.05987112507335	-0.0787059236134378
cg25451194	chr2	61407414	0.0968459226731993	0.339452749331199	1.89038517328634	0.0643597603803961	0.739275109274873	-4.05994430561284	0.0547852246806753
cg24955895	chr1	25425923	0.125647312038402	-1.60052066073305	1.89037472719381	0.0643611859974582	0.739275109274873	-4.05996020629876	0.0436049947428211
cg16444701	chr10	134790855	-0.192707438183234	0.234604232140673	-1.89036700295091	0.0643622401708443	0.739275109274873	-4.05997196382997	-0.0586541184995478
cg11398400	chr17	1902196	0.187345222529561	3.16280649620138	1.89036224073642	0.0643628901059009	0.739275109274873	-4.05997921266059	0.0373964942268776
cg13468036	chr1	110993548	0.218149997791575	-0.477167618619924	1.89035795023405	0.0643634756676482	0.739275109274873	-4.05998574345875	0.0339159550318285
cg06501333	chr4	103419193	-0.175876012712051	1.95972442775939	-1.89035380658812	0.0643640411909312	0.739275109274873	-4.05999205070707	-0.0181120868050225
cg24771266	chr19	44576270	0.214801159618874	-3.57878769291341	1.89034739697172	0.0643649159813541	0.739275109274873	-4.06000180707795	0.00466229382215747
cg20699497	chr19	49944642	-0.128510473084469	-2.5050697752469	-1.89034475983263	0.0643652759034891	0.739275109274873	-4.06000582118006	-0.0118390829266187
cg15724113	chr6	31126139	0.169748333970505	-2.7505215399016	1.89032605108007	0.0643678293613951	0.739275109274873	-4.06003429843529	0.00579932754412979
cg05461169	chr3	76645048	-0.252313758170422	-0.794048719291526	-1.89030938639429	0.0643701039080012	0.739275109274873	-4.06005966414238	-0.0718968044594394
cg20144576	chr6	44225102	-0.227584797086406	-3.529907169152	-1.89029357827402	0.0643722616059405	0.739275109274873	-4.06008372587555	-0.00549132841818831
cg06970772	chr1	3272662	-0.125140576638325	-1.76538610156861	-1.89029050111624	0.0643726816236169	0.739275109274873	-4.06008840963513	-0.0629801789678827
cg06567423	chr11	125462867	0.125564403681509	-3.65225118417559	1.89027348150703	0.0643750047629098	0.739275109274873	-4.0601143151635	0.00319011008458915
cg19423625	chr19	991886	0.198759664019667	0.841484248745351	1.89026378472179	0.0643763283846605	0.739275109274873	-4.06012907454095	-0.00807979411895654
cg21407451	chr22	37600854	-0.153414648790206	1.14532106749229	-1.89025681422435	0.0643772798794435	0.739275109274873	-4.06013968422397	-0.00365565170887727
cg26527793	chr16	57278643	-0.132352162188941	-3.96807674106207	-1.8902370542103	0.0643799772483414	0.739275109274873	-4.06016976044557	-0.0107485706477065
cg13576883	chr12	130527038	0.190483760292767	-2.96096782543582	1.89022318559384	0.0643818704609611	0.739275109274873	-4.06019086935919	-0.00206245858568947
cg24950233	chr4	174457944	-0.142623333125235	-2.08030249271143	-1.89022138685799	0.0643821160108668	0.739275109274873	-4.06019360713957	-0.040094805020721
cg02303677	chr10	71177158	-0.137110511247507	1.96337044829323	-1.8902150280986	0.0643829840673102	0.739275109274873	-4.06020328552272	-0.0114336332873143
cg19038451	chr6	150386146	-0.192496632224537	0.353743721153474	-1.89021492471516	0.0643829981806272	0.739275109274873	-4.0602034428778	-0.0329349752280529
cg06700061	chr6	126134218	0.121172298409246	2.86999281300344	1.89021016767525	0.0643836475873771	0.739275109274873	-4.06021068333699	0.0187173145246405
cg08430680	chr19	1650452	0.0987170095881156	0.363938393886662	1.89019772794733	0.0643853458216924	0.739275109274873	-4.06022961716891	0.0347087990224835
cg15500841	chr13	88078884	-0.272953221408935	-0.398437896457125	-1.89018250613393	0.0643874239097463	0.739275109274873	-4.06025278531749	-0.0642069592790996
cg03185622	chr8	1501226	-0.270767677805168	-0.149069667028806	-1.8901734732786	0.0643886571057126	0.739275109274873	-4.06026653357391	-0.0806284355793702
cg22888181	chr10	106089003	-0.129659764590473	-3.13335098431186	-1.8901574349066	0.0643908467679632	0.739275109274873	-4.06029094428349	-0.0240060799606818
cg24104128	chr11	33796038	-0.109342520935876	-1.00319251533349	-1.89015475386675	0.0643912128070309	0.739275109274873	-4.06029502486036	-0.0222029663659162
cg23700859	chr8	101586501	-0.112176517577228	-1.33456254585081	-1.89015255034351	0.0643915136526687	0.739275109274873	-4.06029837864718	-0.0476175061586444
cg04222933	chr1	160783181	-0.135552566757424	-0.942916050063088	-1.89014917791568	0.064391974090425	0.739275109274873	-4.06030351151331	-0.0622547238376204
cg05645787	chr13	101285074	0.171175655841788	2.32444557249777	1.89013369334891	0.0643940882350839	0.739280322449552	-4.0603270790663	0.0437489338004842
cg16754857	chr6	159052400	0.111865888327605	1.65427412830486	1.89010866163093	0.0643975059996912	0.739282485635355	-4.06036517706258	0.0766258489377428
cg14483412	chr9	140291172	0.218534906869198	2.68360081148352	1.89009789067358	0.0643989766851662	0.739282485635355	-4.06038157020793	0.0233568804345443
cg19676100	chr2	242930485	-0.440916983325773	0.268906219220243	-1.89009583862185	0.064399256879158	0.739282485635355	-4.06038469337371	-0.123249385014099
cg11659663	chr11	63768794	0.114829438704837	0.140115789313751	1.89006193800012	0.064403885933091	0.739316567677201	-4.06043628876202	0.0283011442172717
cg22357379	chr19	1257217	0.0743590783440063	0.56600256207466	1.89002570071059	0.0644088343663904	0.73934716463347	-4.06049143959571	0.0533674917587647
cg03367387	chr3	197439334	-0.150985705146986	-3.09678927656519	-1.8900099974931	0.0644109788413451	0.73934716463347	-4.06051533860792	-0.0247800294605236
cg17090593	chr2	73144410	0.20104510221725	-3.3488306093243	1.8900044326314	0.0644117388088594	0.73934716463347	-4.06052380783165	0.00389438196783683
cg17474224	chr1	87760209	-0.0835592930842698	-0.781770604082386	-1.88999379036659	0.0644131921951299	0.73934716463347	-4.06054000435152	-0.115933230195282
cg03000156	chr6	79577260	0.122513145693729	-3.33630991939747	1.88997814226476	0.0644153292660767	0.739352637887348	-4.06056381914089	0.0055185275180985
cg21227867	chr9	138680145	-0.0831300938777917	-0.853333504612225	-1.88993049975284	0.064421836204327	0.739381176037961	-4.0606363250753	-0.071391907257042
cg23670932	chr3	194406450	-0.28076658853648	-2.25418911917049	-1.88990646828446	0.0644251185958185	0.739381176037961	-4.06067289737024	-0.0326804308022128
cg09703910	chr2	56236435	0.157046483538923	-0.534039380849639	1.88989411512856	0.0644268059343538	0.739381176037961	-4.06069169686925	0.0612937766008484
cg18918831	chr3	195489782	-0.155497859837437	-1.71210482456394	-1.88987716421524	0.06442912134949	0.739381176037961	-4.06071749323915	-0.0426336665288507
cg25743482	chr11	19775505	0.186972477308207	1.65731565712858	1.88987037698003	0.064430048473761	0.739381176037961	-4.06072782218678	0.0186194712456493
cg02769951	chr6	130758149	-0.234061239590082	0.892674463738135	-1.88985916819303	0.0644315795989655	0.739381176037961	-4.06074487986959	-0.0294665907214796
cg07413609	chr7	42276816	0.183725824351811	-3.88288019742475	1.88985543295372	0.0644320898411558	0.739381176037961	-4.06075056418792	0.00865878111906633
cg25590527	chr22	24979254	-0.0993742014861046	1.67016930429961	-1.88985099863627	0.0644326955834686	0.739381176037961	-4.0607573123568	0.0295791728106183
cg02254709	chr17	5400462	-0.186123579633561	0.590511945977373	-1.8898467631295	0.0644332741721071	0.739381176037961	-4.06076375796191	-0.0499829116091827
cg06432875	chr16	27865008	-0.102770026900951	-1.78131949384005	-1.88982699205913	0.0644359750446738	0.739381176037961	-4.0607938454654	-0.075651375161815
cg00885365	chr2	215702120	0.139438224526025	-0.587910073746094	1.88982623199988	0.0644360788762365	0.739381176037961	-4.06079500211394	0.0321972930727508
cg17793059	chr19	8428850	0.202083348472056	-3.3042082324325	1.88979253765327	0.0644406819979473	0.739392779010892	-4.06084627734695	0.0165523327371572
cg10455971	chr5	101119566	0.326905342568125	-0.689017975178492	1.88978392987487	0.0644418579863608	0.739392779010892	-4.06085937632912	0.0378398535429619
cg06912356	chr2	127815206	-0.292827072912746	2.63959378904898	-1.8897786378586	0.0644425809868181	0.739392779010892	-4.06086742948835	-0.0386223601453819
cg08193821	chr6	5412087	0.176431418231682	1.98192119194811	1.88977021787767	0.0644437313470852	0.739392779010892	-4.06088024260812	0.013755757198285
cg23737768	chr17	38860097	-0.123009559972211	1.54916470807659	-1.88972756853425	0.0644495584822189	0.73944058555829	-4.06094514357114	0.0248429627577327
cg26163101	chr2	70885376	0.158790533966186	1.30241596394075	1.88960060777325	0.0644669076479643	0.739558566381861	-4.06113833673189	0.0367050151713558
cg14533120	chr14	103447664	-0.149707900581762	3.42622992056235	-1.88959601162826	0.0644675357847855	0.739558566381861	-4.0611453303692	0.00447362209692148
cg13398470	chr8	27862840	0.123967548819699	0.574635689609483	1.88958743664553	0.0644687077074059	0.739558566381861	-4.06115837829124	0.0714249488684934
cg02611013	chr9	131037875	0.124084802537912	-3.0284933410763	1.8895839288281	0.0644691871177388	0.739558566381861	-4.06116371586514	0.00190620271547742
cg10755973	chr9	126773879	0.216259623805137	-4.90604114809673	1.88957608721001	0.0644702588357624	0.739558566381861	-4.06117564781716	0.00634879646370077
cg08715142	chr10	27531231	0.153822483760009	-3.74110148303107	1.889568561181	0.0644712874362961	0.739558566381861	-4.06118709952338	0.00954125706745118
cg22593633	chr10	180465	0.148316662551005	-4.15955146520435	1.88953485774915	0.0644758939366359	0.739558566381861	-4.06123838263989	0.000233670917978317
cg14791054	chr15	101442769	0.203248057058071	-0.606533280166346	1.88952736284423	0.064476918359406	0.739558566381861	-4.06124978677594	0.0799797252128901
cg03100509	chr12	49584947	-0.124189323735531	-0.746021355188935	-1.8895252595014	0.0644772058521672	0.739558566381861	-4.06125298718425	-0.0592458706102898
cg26310285	chr7	117323381	-0.112346565956452	-1.66517090717801	-1.88951525089167	0.0644785738812816	0.739558566381861	-4.06126821606185	-0.0641920650092768
cg13353957	chr11	45361886	-0.204316017476155	-3.75705963462375	-1.88949488708669	0.064481357388764	0.739558566381861	-4.06129920096229	-0.0114895708500312
cg16714273	chr20	30455386	-0.423207336512862	1.27937220106585	-1.88949227336413	0.0644817146631943	0.739558566381861	-4.06130317789659	-0.0618807162407901
cg00597607	chr4	8592328	-0.128057898393069	1.56420322813812	-1.88949191593525	0.0644817635209215	0.739558566381861	-4.06130372174554	-0.000109120279521147
cg01359329	chr6	118240294	-0.266793288056525	-0.815968168054354	-1.88948220168353	0.0644830913950326	0.739558566381861	-4.0613185025139	-0.048535854053302
cg25497572	chr2	911695	0.370309844523457	0.00359084889841964	1.88944559282131	0.064488095793685	0.739596914444953	-4.06137420433139	0.00181216934451761
cg17739626	chr5	155822151	-0.230050735052322	0.116071970725525	-1.88942555498703	0.0644908350873971	0.739609283312448	-4.06140469229258	-0.00798539176929203
cg18844589	chr2	238707052	0.127423647841544	1.80113927646586	1.88939317222129	0.0644952622172313	0.739634852072895	-4.06145396273041	0.0128217081369595
cg12405421	chr1	35222918	-0.0909970861127153	2.18975898684935	-1.88937999880982	0.0644970632615222	0.739634852072895	-4.06147400589493	0.0240038627335202
cg00653085	chr1	53385434	0.145874223548777	1.443705765583	1.88937280230325	0.0644980471725499	0.739634852072895	-4.06148495523063	0.0415098018278554
cg17583256	chr22	19513008	-0.14658826259006	0.291819490587624	-1.88931546410648	0.064505886943418	0.739680377356126	-4.06157219284346	-0.0193978600261654
cg10272977	chr6	101674899	-0.101134509338974	-1.61630550075616	-1.88929209401074	0.0645090825359089	0.739680377356126	-4.06160774879877	-0.0429491951644505
cg25911551	chr4	144266241	-0.122412400735155	-2.47814216309528	-1.88929097863304	0.0645092350543764	0.739680377356126	-4.06160944575808	-0.025381859406359
cg13760252	chr19	5455500	-0.212665443633516	3.33277925659596	-1.88928513771878	0.0645100337550049	0.739680377356126	-4.06161833223505	-0.00843379356570384
cg02987618	chr10	30054988	-0.103423568888987	-0.289181795241751	-1.88927325857955	0.0645116581629225	0.739680377356126	-4.06163640530922	-0.0537112399889986
cg15863827	chr10	79363895	0.180629851833296	0.733108034848532	1.88927088384433	0.0645119828992635	0.739680377356126	-4.06164001825015	0.0079599520327891
cg03763860	chr22	41741892	0.136652738877034	3.1981343717239	1.88922141558515	0.0645187478182393	0.739738896646439	-4.06171527877288	0.0146474364200027
cg08169778	chr11	115846336	-0.230517131011411	-0.473336468041475	-1.88918690990787	0.0645234669202445	0.739757858385267	-4.06176777437934	-0.0129328665616987
cg08250787	chr7	4169604	0.19114876912722	2.49851306641889	1.88918120641812	0.064524246975195	0.739757858385267	-4.06177645137018	0.0153177751777506
cg21900069	chr3	99408767	-0.23798888485322	-0.340740305108016	-1.88917288529388	0.0645253850531792	0.739757858385267	-4.06178911065323	0.000654914402257234
cg14503689	chr7	149391785	-0.160369368493319	-0.0564508115419847	-1.88914783693527	0.0645288110135599	0.739778090809104	-4.06182721750903	-0.0409682208737618
cg02207779	chr14	24701800	0.185814561582479	-4.01535466862189	1.88910109984256	0.0645352038387278	0.739826123842394	-4.06189831897028	0.00640666463581881
cg03328730	chr1	158149722	0.226165798126647	0.622783322874663	1.88907730295951	0.0645384590470715	0.739826123842394	-4.06193452075816	0.00432263025642676
cg13703576	chr11	69632335	0.635498065279313	-2.70029029377924	1.88903064596701	0.0645448417260619	0.739826123842394	-4.0620054981116	0.0285982473592309
cg26632909	chr11	71752722	0.146462462774649	-0.0806170895201664	1.88901602797857	0.0645468415779608	0.739826123842394	-4.06202773554649	0.0587023057568431
cg09762515	chr7	101556588	0.112126064865592	2.14844889376815	1.88901240502089	0.064547337234242	0.739826123842394	-4.06203324690364	0.0503776298557513
cg00292978	chr5	177660305	-0.0761006301937562	0.588755634979672	-1.88901003931984	0.0645476608871824	0.739826123842394	-4.06203684567761	0.0105927056837977
cg16211438	chr3	113560972	-0.143849295517647	2.32734073371154	-1.88899949941823	0.0645491028740227	0.739826123842394	-4.0620528792392	-0.00502767707952823
cg17093809	chr6	125474841	0.169220805610695	-3.64586056300782	1.88899106774958	0.0645502564486335	0.739826123842394	-4.06206570564941	0.00380619231168446
cg15523609	chr10	34540980	0.118465960319491	2.97961874512952	1.88898818044212	0.0645506514782131	0.739826123842394	-4.06207009786371	0.0346704264280848
cg27598956	chr8	9758788	0.20936069371781	-0.631609903894394	1.888968874059	0.0645532929512477	0.739826123842394	-4.06209946686923	-0.0175847898654743
cg02306946	chr12	105630036	-0.105391220555311	-1.22736056783951	-1.88895499725806	0.064555191612967	0.739826123842394	-4.06212057619866	-0.0202072822039861
cg15325629	chr6	28072465	-0.167489756486894	-2.70682438667526	-1.88895286264936	0.064555483680156	0.739826123842394	-4.06212382334446	-0.0200831719633278
cg11146691	chr12	47219737	0.303523593887526	-3.59147778275232	1.88894808408533	0.064556137509802	0.739826123842394	-4.06213109243787	0.0107333714445468
cg19312427	chr1	198174503	-0.115048849161654	-0.889602203134642	-1.88893274874776	0.0645582358137792	0.739826123842394	-4.06215442026106	-0.0826844521092575
cg07568203	chr11	5365377	0.292010087576501	-0.0198663755434182	1.8889269373429	0.064559030991976	0.739826123842394	-4.06216326041731	-0.023569626065131
cg23311195	chr19	1434935	-0.0944237984158519	-0.00570116456845352	-1.88891636431708	0.0645604777271153	0.739826123842394	-4.06217934376686	-0.0170911191054625
cg04895387	chr6	33180930	0.0982836147699403	-3.7089751394419	1.88891077297349	0.0645612428166086	0.739826123842394	-4.06218784910941	-7.37936079267115e-05
cg17138684	chr15	77363627	-0.142942763752524	-2.25617933913073	-1.88889831827394	0.0645629470786385	0.739826616202484	-4.06220679465521	0.00633363139259188
cg22517844	chr7	7106306	-0.193446880815102	0.315927990586662	-1.88887186207995	0.0645665673880771	0.739849063953781	-4.06224703831148	-0.066785391229333
cg10598353	chr6	31783466	-0.941974152343639	-1.40322345951398	-1.8888208066831	0.0645735543807443	0.739910087377621	-4.06232469952068	-0.0497441751229213
cg19998456	chr22	38004458	0.142967668767992	-4.07880114625375	1.88878727808571	0.0645781431591538	0.739937219678115	-4.06237569945467	-0.000242257632996901
cg27508055	chr2	19286187	0.111303753299867	2.22454207202322	1.88877922496166	0.0645792453640759	0.739937219678115	-4.06238794884728	0.0493140393921319
cg03473348	chr6	33160976	0.255600863086295	-0.981209604559243	1.88875132963397	0.0645830634304945	0.73994647285585	-4.06243037934449	0.0337661350169189
cg02410200	chr16	325290	-0.254726311845727	-4.0375555148581	-1.88874129644487	0.0645844367318138	0.73994647285585	-4.0624456403077	-0.00533809315497224
cg00009292	chr1	50882082	0.263523927268134	-0.25905781191911	1.888736906289	0.0645850376459463	0.73994647285585	-4.06245231792426	0.0505176690265746
cg19739596	chr11	59824161	-0.334778600307467	-0.543763455174929	-1.88872372255816	0.064586842232333	0.739948111398397	-4.06247237086865	-0.0241084015867593
cg14018471	chr9	100681080	-0.111732997522027	0.712229998263621	-1.88866606984233	0.0645947342275356	0.740006961756814	-4.06256006139371	-0.0246142694227593
cg07781096	chr2	211633248	-0.313567492013745	-0.473959009801628	-1.88866191926665	0.0645953024253255	0.740006961756814	-4.06256637438511	-0.078464184059709
cg07485916	chr15	90039805	0.200724787170109	-2.98227304192267	1.8886141994599	0.0646018353877101	0.740057429839087	-4.06263895497096	-0.000768985489142032
cg12340343	chr7	155897383	0.183354409686509	-1.11766628990879	1.88859818229174	0.0646040283044003	0.740057429839087	-4.0626633163181	0.0122333872235806
cg12504877	chr20	35258570	0.0753816671987317	1.33378636338075	1.88859332570819	0.064604693233627	0.740057429839087	-4.06267070291484	0.0854679035324104
cg05757907	chr11	114312777	0.112666141055926	2.58640017983991	1.88856391221465	0.0646087204463014	0.740084525170972	-4.06271543887747	0.0320845743298883
cg16236228	chr12	49205158	0.0811325216742277	0.650492023472649	1.88854841368294	0.0646108425473898	0.740089796863822	-4.0627390108727	0.0599460505456839
cg24990400	chr8	102006838	-0.123589019401963	-0.989299373372382	-1.88851906834476	0.0646148607530459	0.740102503233527	-4.06278364227421	-0.0717350391270422
cg14431065	chr15	26154648	-0.282567545124554	0.731465903666926	-1.88851245083413	0.0646157669064949	0.740102503233527	-4.06279370678198	-0.0412762538833825
cg06903818	chr14	105444575	-0.108370807941635	-3.29304441310441	-1.88850390170755	0.064616937577269	0.740102503233527	-4.06280670902135	-0.00339311388947845
cg04636307	chr16	1148426	0.190395230309406	0.191962147008927	1.88846590608945	0.064622140707995	0.740143062178698	-4.06286449538618	-0.0175912177901967
cg19909623	chr7	70158761	-0.125901467253322	-3.20017846407856	-1.88844104147372	0.0646255458681856	0.740163026696113	-4.06290231067922	-0.000782801372928604
cg23680518	chr19	36020232	-0.115129910640568	-1.06985777039214	-1.8883928199244	0.0646321501488979	0.740187763452895	-4.06297564710431	-0.0871718729288681
cg16418374	chr1	40723914	0.199026760617851	-3.85097226810125	1.88839033799194	0.0646324900825369	0.740187763452895	-4.06297942164038	0.00359718505778128
cg27457290	chr2	64246845	-0.204752456857742	0.757774871223035	-1.88838886361145	0.0646326920192605	0.740187763452895	-4.06298166388407	-0.0234860998119235
cg23215729	chr6	84562928	-0.323488749730462	-2.25574964473866	-1.88832109008144	0.064641975116619	0.740275038461672	-4.06308473253062	-0.0103884470217919
cg19888535	chr8	124553488	-0.190347672384054	-3.37489845134928	-1.88829388200895	0.0646457021879138	0.740298633260981	-4.06312610914575	-0.0128360488655166
cg06150468	chr1	212874085	-0.090971732176598	-3.72976574230327	-1.88825731873307	0.0646507110601025	0.740298633260981	-4.06318171186742	-0.0104492791093384
cg04612959	chr7	4183976	-0.184073822726524	0.187783422508462	-1.88822578282804	0.0646550314880542	0.740298633260981	-4.06322966860092	-0.0165306517417981
cg10565760	chr13	102373921	-0.145494981461528	2.82475173841133	-1.8882250076926	0.0646551376849191	0.740298633260981	-4.06323084734286	0.00456822730994044
cg09035552	chr10	86001241	0.149009848216847	1.83853926882541	1.88822091095674	0.0646556989576783	0.740298633260981	-4.06323707720769	0.0245662773462915
cg15895886	chr5	164633441	-0.409211630170524	1.19746802620334	-1.88822073956857	0.064655722438781	0.740298633260981	-4.06323733783569	-0.0626706301179578
cg19377607	chr10	72138124	-0.563030900675985	-1.43421607210365	-1.8882180005351	0.064656097702127	0.740298633260981	-4.06324150304949	-0.105084779179801
cg12355586	chr6	148869895	-0.146183736588318	2.34184857685562	-1.88820897475557	0.0646573342989504	0.740298633260981	-4.06325522840273	0.00584521174469899
cg02908189	chr8	146176269	0.166205028871111	-3.38918278713043	1.88819258758252	0.0646595795110708	0.740305306541666	-4.06328014796247	0.00897247404716417
cg26840798	chr16	15877506	0.131497286206474	0.773086983514346	1.88815924146162	0.0646641484788663	0.740311681829831	-4.06333085599785	-0.015565667661513
cg04404381	chr11	70563580	0.123627083806565	1.23609022308484	1.88813574528462	0.0646673680068047	0.740311681829831	-4.06336658518315	0.0377865861410718
cg25310909	chr1	165738087	0.225807719806215	-3.66722390099277	1.88813117846791	0.0646679937837261	0.740311681829831	-4.06337352961541	0.00414108970103667
cg22244039	chr4	1513236	-0.267974260351401	0.749753233765716	-1.88812221481476	0.0646692220606495	0.740311681829831	-4.06338715996158	0.0175640634163267
cg19246018	chr2	240031588	-0.205792787557923	2.43732684635729	-1.88811571737919	0.0646701124075965	0.740311681829831	-4.06339704008372	-0.0182698434911287
cg13462219	chr8	144649510	-0.17317528695717	0.0943147187589952	-1.88809448990808	0.0646730212914871	0.740311681829831	-4.06342931877214	-0.0615722794758071
cg26256010	chr1	183440704	0.0816896281124427	-3.06347971472325	1.88809237465852	0.0646733111585471	0.740311681829831	-4.06343253522324	0.00237859504932926
cg18141400	chr14	51818816	-0.172049656563763	2.65410387679026	-1.88809146787226	0.0646734354219844	0.740311681829831	-4.06343391408261	0.000528461183300633
cg14930396	chr2	24299176	0.11872954978558	-3.47700003225152	1.88807060993181	0.0646762937914372	0.740325371814279	-4.06346563051573	0.00823790854256615
cg11088672	chr4	142678613	-0.245911934087402	-1.20472067991648	-1.88801381586123	0.0646840773874005	0.740345964431408	-4.06355198965852	-0.0106185980851363
cg04255070	chr11	22851591	-0.19971066111678	-3.48676652709192	-1.88801111334089	0.0646844477861487	0.740345964431408	-4.06355609896451	-0.0142763147001311
cg02201485	chr7	85911701	0.25949171078035	1.03889061132955	1.88800067319667	0.0646858786956721	0.740345964431408	-4.06357197363513	0.0622391022592389
cg26230076	chr11	64937598	-0.113762603211364	-0.977091610652741	-1.88799869771453	0.0646861494551299	0.740345964431408	-4.06357497742895	-0.0807326110861716
cg04250926	chr1	75199496	-0.132072387027802	-3.06262192607493	-1.88795250471661	0.0646924809389626	0.740345964431408	-4.06364521483297	-0.0271882187446109
cg03810608	chr7	155898188	-0.145647906059587	-0.490947797972176	-1.88795032890531	0.0646927791814302	0.740345964431408	-4.06364852316281	-0.0244025463239107
cg02165301	chr17	1174666	0.170349819003643	0.141455052343461	1.88794926987633	0.0646929243449085	0.740345964431408	-4.06365013341946	0.0611199988698188
cg15972984	chr2	99756731	0.162586754453526	-0.143591550981106	1.88793904510466	0.0646943258915287	0.740345964431408	-4.06366568017513	0.047167219357945
cg02416656	chr12	112625321	-0.115550008078611	2.74347399833512	-1.88793345702621	0.0646950918806553	0.740345964431408	-4.06367417681291	-0.0039668556283079
cg18984186	chr22	37006041	-0.165262081579861	-0.551216069073558	-1.88792100264146	0.0646967991004563	0.740345964431408	-4.06369311354885	-0.083896368242214
cg06589961	chr7	3026388	-0.216117196212566	-0.746540982042943	-1.88791132976929	0.0646981250630024	0.740345964431408	-4.06370782095651	-0.077691530256405
cg01900213	chr12	109903001	0.123295939119734	2.89616390880218	1.88788552432074	0.0647016626007753	0.740345964431408	-4.06374705730887	0.016957179066978
cg05070971	chr21	43239518	-0.126966493410696	3.42229728842218	-1.88785562317849	0.064705761801854	0.740345964431408	-4.06379252046131	0.00307370055841527
cg26801278	chr5	173738161	0.108002082199552	-1.36316469829706	1.8878418649267	0.0647076480193023	0.740345964431408	-4.06381343897155	-0.00691677323050877
cg26700077	chr17	6339302	-0.1918544627812	1.08136927163644	-1.88783925835433	0.0647080053782727	0.740345964431408	-4.06381740207755	-0.0170633354368539
cg20981182	chr11	46299168	0.113834740882335	-2.80467793049216	1.88783493070557	0.0647085986991298	0.740345964431408	-4.06382398194623	0.00764892132323582
cg10442056	chr8	120865430	0.095007748285563	3.1225900923909	1.88781429822341	0.0647114274769766	0.740345964431408	-4.06385535192749	0.0143948111621528
cg04458368	chr8	38411682	-0.288815606599031	-0.475816211725039	-1.88780336607543	0.0647129263512341	0.740345964431408	-4.06387197323548	-0.0917834834947366
cg07815287	chr2	9345967	-0.101917498487726	1.10236542511194	-1.88780035954405	0.0647133385729683	0.740345964431408	-4.06387654437074	0.0441914412586206
cg16058975	chr1	80192949	-0.249208390197647	0.0492318307886757	-1.88778659963625	0.0647152252050784	0.740345964431408	-4.0638974648783	-0.0953758130806344
cg02288754	chr16	51183988	0.274486628123305	-1.59246031007119	1.88778393992241	0.0647155898859864	0.740345964431408	-4.0639015086814	0.0422600350883263
cg15680603	chr6	33037413	-0.293280189231386	0.103619064312395	-1.88778131522155	0.0647159497678766	0.740345964431408	-4.06390549924635	-0.0732527079174937
cg04074908	chr6	44101190	0.100606312942924	0.928633589510181	1.88777854623971	0.0647163294344787	0.740345964431408	-4.06390970916934	0.065565402848868
cg08496775	chr8	80523226	-0.412778954763878	-0.866491651025913	-1.8877589811084	0.0647190121448091	0.740357635630507	-4.06393945558395	-0.0227264114389085
cg05741937	chr12	104609797	-0.257726439535901	-1.43848353429422	-1.88771432992367	0.0647251349310168	0.740392087161116	-4.06400734132572	-0.0210214483075193
cg07687798	chr4	8347477	-0.145414898825897	-0.418089987289471	-1.8877050644226	0.0647264055229335	0.740392087161116	-4.06402142802425	-0.0674668162375363
cg05194498	chr11	28985617	-0.581913326745948	1.03490452984917	-1.88769794818965	0.0647273813969054	0.740392087161116	-4.06403224706767	-0.0926367832594981
cg00632778	chr13	50422122	0.220065741167702	-4.20665399172209	1.8876885223196	0.0647286740187495	0.740392087161116	-4.06404657747512	0.00510215980117202
cg24812143	chr10	72312093	-0.123060152680546	-1.6730072781399	-1.88766819038994	0.064731462323698	0.740392826524189	-4.06407748845548	-0.0631496168552866
cg01382938	chr10	7709848	-0.118807552781005	-3.16900140876395	-1.8876634413822	0.0647321136136068	0.740392826524189	-4.0640847084124	-0.0332871455710027
cg05135523	chr16	31085704	0.0875556535745438	-3.77843279283428	1.88760578902523	0.0647400206351534	0.740392826524189	-4.06417235655028	0.001722827300133
cg14622801	chr9	35812219	0.0825557945260822	-3.69242400949834	1.88760156789905	0.0647405995948961	0.740392826524189	-4.06417877378481	0.00577650972327209
cg10178621	chr2	241244057	0.156685340217953	1.48542578988938	1.8875977987488	0.0647411165663986	0.740392826524189	-4.06418450388539	0.000533817497204492
cg22331200	chr17	56355362	-0.113978332732384	-0.665342482677014	-1.88759616498074	0.0647413406528847	0.740392826524189	-4.0641869876399	-0.0753569372335092
cg01870826	chr7	5111875	-0.255248573732614	-1.62787507970966	-1.88758723669986	0.0647425652612933	0.740392826524189	-4.06420056092836	-0.00255158665300417
cg11050859	chr8	60031823	-0.0951215692011351	-0.365435089345563	-1.88757484222905	0.0647442653270239	0.740392826524189	-4.06421940362856	-0.00203614339454938
cg21500126	chr8	119372894	-0.107912325252861	-1.70307978534862	-1.88756571869883	0.0647455167641838	0.740392826524189	-4.06423327361255	-0.082134861553376
cg08608523	chr8	128866525	-0.150895397392643	0.0970075476293457	-1.88756307298395	0.064745879669868	0.740392826524189	-4.06423729573172	0.0118649220239232
cg10968756	chr10	102295843	-0.270292722680198	-3.73472515128941	-1.88755051860032	0.0647476017448816	0.740392826524189	-4.06425638133109	-0.0182230569534889
cg10064922	chr10	729846	0.169979499242771	1.75447615817368	1.88754258896442	0.0647486894669011	0.740392826524189	-4.06426843617667	0.0535077107416396
cg13619458	chr15	75190214	0.082370314949287	2.49054723264129	1.88751944639605	0.0647518640622099	0.74039583842166	-4.06430361788483	0.0318712638794759
cg20054786	chr4	38799406	-0.157158777577313	0.698120508739773	-1.88751642880907	0.064752278011206	0.74039583842166	-4.06430820524252	-0.0401813186096651
cg05036608	chr3	23958075	-0.0835302319218368	-3.78094166130256	-1.88746308980091	0.0647595953639638	0.74046049509678	-4.0643892905621	-0.00180426028140561
cg11631158	chr13	26623620	-0.226068170481397	-1.93123492124673	-1.88741837219028	0.0647657305248944	0.740509078141288	-4.06445726823573	-0.0363534499195056
cg19319069	chr7	129593010	-0.160765622561529	-3.25232890991684	-1.88740788057833	0.0647671700232034	0.740509078141288	-4.06447321690778	-0.0317904004114
cg04859466	chr3	181444563	0.290669213587509	-1.66154903576873	1.88738573345627	0.0647702088013281	0.740517086415532	-4.06450688328736	0.0346280580442421
cg10350689	chr4	74735924	0.201792230263954	1.62135201706128	1.88737853772719	0.0647711961441216	0.740517086415532	-4.0645178216181	0.0666276496783068
cg09745243	chr4	74965068	-0.227108700542678	-3.03271841162479	-1.88734024885888	0.0647764500641486	0.74055814144013	-4.0645760244785	-0.0110344702721036
cg10716120	chr1	2406721	0.116467292623361	-0.825834939839443	1.88731964174911	0.0647792778793366	0.740571458573775	-4.06460734890461	-0.00949299230059081
cg05928581	chr11	1885097	0.102235503002156	-0.279609528144718	1.88728450945433	0.0647840991579929	0.740607564167069	-4.06466075208291	0.0270810735339959
cg22494035	chr15	74537819	0.205171616110883	-2.6640753841823	1.88725704070399	0.064787868964631	0.740614185535922	-4.06470250562908	0.000646722243982129
cg02879656	chr10	88441539	-0.0771789050791128	1.9808082511384	-1.88725605324811	0.0647880044863773	0.740614185535922	-4.06470400658999	-0.0092174157788828
cg03304019	chr10	133998913	0.296813134060839	-1.15886179427914	1.88724023906277	0.0647901749108541	0.740618991865921	-4.0647280445087	0.0266914956563054
cg10660854	chr3	18092051	0.299912370709122	2.68723276392307	1.88720251670533	0.0647953523809079	0.740618991865921	-4.06478538265221	0.0276124110229297
cg16171723	chr11	71150020	-0.128306371889585	3.30234925005669	-1.88719595349583	0.064796253230608	0.740618991865921	-4.06479535865902	0.00226068363091725
cg18432384	chr11	61248084	0.0975252552908089	2.42267193434402	1.88719191316171	0.0647968078020403	0.740618991865921	-4.06480149990812	0.0685184111989722
cg20147233	chr13	45396727	0.127068084922257	3.47017159867483	1.88718419282775	0.0647978674970637	0.740618991865921	-4.06481323467238	0.0153225627507595
cg09339818	chr6	100914480	0.212691959751369	-1.90473428124634	1.88716623143219	0.0648003329397923	0.740618991865921	-4.0648405355022	0.0178155787712533
cg02345146	chr1	85512957	0.257390509519045	-0.889454296662041	1.88716542904319	0.0648004430803151	0.740618991865921	-4.06484175510635	0.048850801069094
cg01889143	chr5	134825791	0.264593919506731	-2.92309501814373	1.8871560570871	0.064801729540624	0.740618991865921	-4.06485600013036	0.0288228933085313
cg18909903	chr17	1634335	-0.0816478161908897	-0.961578652506273	-1.88712456673538	0.0648060522856619	0.740643696782644	-4.0649038638509	-0.0664499329827568
cg11781518	chr12	75669885	-0.202074624022587	1.36147795428773	-1.88711397693986	0.0648075060235945	0.740643696782644	-4.06491995964474	0.01001851762182
cg09916157	chr8	23584760	0.152992256287772	-1.58786026695901	1.88710396447916	0.0648088805320673	0.740643696782644	-4.06493517785695	0.0471656301777185
cg06687489	chr15	52587077	0.142211930010916	-0.466714401139546	1.88709117571608	0.064810636206749	0.740644754358278	-4.06495461574709	0.0374425178857097
cg24641193	chr1	3147941	0.194146913354884	-0.149110831988395	1.88707004754002	0.064813536826242	0.740658895775396	-4.06498672862813	-0.0201351232286474
cg18432954	chr10	134887227	-0.160395748685435	-0.0150300595446535	-1.8870488198541	0.0648164512181585	0.740673193847572	-4.06501899244719	-0.08235458783029
cg00206407	chr20	62178943	0.0922572582498054	-1.13186642774165	1.88702698784902	0.0648194486943702	0.740688440585871	-4.06505217444512	-0.0164791723334894
cg11341528	chr7	94139401	-0.297954036634706	-3.56351454202533	-1.88697011488892	0.0648272577532886	0.740718388244674	-4.06513861290924	-0.00544552838528095
cg02294176	chr5	75698824	0.100273392104659	-3.55346089933404	1.88694945702597	0.0648300944215176	0.740718388244674	-4.0651700092487	0.00169999768489131
cg14497781	chr8	124169251	-0.200507886778691	-2.52034827003824	-1.88694121284431	0.0648312265142318	0.740718388244674	-4.06518253888167	-0.0129002792127888
cg01749076	chr7	47383997	0.260287650754265	2.74160957392691	1.88692780161763	0.0648330681824982	0.740718388244674	-4.06520292136902	0.0404379343637195
cg08821557	chr4	141348686	-0.110475608902651	-3.89140473927123	-1.8869234289262	0.0648336686626816	0.740718388244674	-4.06520956699308	-0.0049576160537963
cg14795672	chr2	201735780	0.172149698708954	1.43344449883067	1.8868942969857	0.06483766932919	0.740718388244674	-4.0652538414329	-0.00862772311568749
cg18195566	chr4	4573769	-0.167466555465906	3.37163780795034	-1.88688483349199	0.0648389689884639	0.740718388244674	-4.06526822383354	0.000977656816995798
cg12449931	chr6	30688637	0.199054812967098	-1.01539662070395	1.88688380564055	0.0648391101487273	0.740718388244674	-4.06526978593489	-0.0130882550627972
cg08277679	chr14	104618028	-0.180058437952163	0.111421732658354	-1.88686875517285	0.064841177138781	0.740718388244674	-4.06529265915354	-0.0814057393900668
cg15076179	chr2	113804820	0.158051303979987	1.95535767842973	1.88686839173305	0.0648412270533004	0.740718388244674	-4.06529321149579	0.0273788003037171
cg06314225	chr17	617982	0.135047046500401	-4.22662865833375	1.88684600851515	0.0648443012087135	0.740718388244674	-4.06532722850084	0.00462426649628571
cg14089267	chr13	23412409	-0.218285660333868	1.3198294332135	-1.88684395610422	0.0648445830970846	0.740718388244674	-4.06533034764524	-0.00743323340920476
cg25104124	chr10	74021022	0.0967343022591088	-2.96149649422687	1.88683336391771	0.0648460378974446	0.740718388244674	-4.0653464450381	0.00761396079281859
cg12735263	chr1	39874887	-0.240495802646032	-1.9228125273243	-1.88682553615701	0.0648471130312467	0.740718388244674	-4.06535834116704	-0.0469976927807543
cg15092343	chr4	4860061	0.226756237351704	1.60415803960094	1.88682015356943	0.064847852332157	0.740718388244674	-4.06536652125428	0.0287122631418133
cg17624802	chr17	42431627	0.212028567977252	-1.57143432943694	1.88681411119923	0.0648486822630433	0.740718388244674	-4.0653757040102	-0.0334937810200505
cg19592720	chr2	95971840	0.147255731102394	0.970040571769013	1.88678110503693	0.0648532158806021	0.740751172928888	-4.06542586394028	0.0202947625711357
cg25577023	chr14	103394899	-0.255832837910021	-3.21803356258558	-1.88675771729985	0.0648564285059432	0.740768867991284	-4.06546140616239	-0.0202945297748894
cg14643001	chr3	193848133	0.0915168644221703	1.46602246158622	1.8866677963032	0.0648687816426417	0.740825682688718	-4.06559805514394	0.0785486445348097
cg20547131	chr14	101531510	-0.104648908942579	-1.51562452958391	-1.88666516146319	0.0648691436409445	0.740825682688718	-4.06560205911085	-0.0831549485040339
cg03657766	chr2	172967014	0.144456593438405	-3.50610185974086	1.88662706931146	0.0648743772791626	0.740825682688718	-4.06565994433931	0.011936667496473
cg03889540	chr17	80337659	-0.229119643232168	-0.845295646918181	-1.88662656185481	0.0648744470031495	0.740825682688718	-4.06566071546897	-0.0456863678444359
cg19768143	chr14	59666747	0.104875132884864	2.80380454390707	1.88661790332819	0.0648756366850238	0.740825682688718	-4.06567387291414	0.0339819140836651
cg25384630	chr5	56764257	-0.128568629966071	1.36318568315149	-1.88661224733534	0.064876413828652	0.740825682688718	-4.06568246769925	-0.016415527272612
cg13531667	chr5	112825132	-0.16153664727038	-2.31970015459541	-1.88659812014726	0.0648783549643339	0.740825682688718	-4.06570393512467	-0.0302131985892449
cg12797609	chr17	19580634	-0.106848243685292	-1.0301111790905	-1.88658098831522	0.0648807090170415	0.740825682688718	-4.06572996817063	-0.121134850381055
cg00235442	chr7	157408294	-0.158249002734623	-0.958543214739817	-1.88657578371713	0.064881424185407	0.740825682688718	-4.06573787689042	-0.054090409236162
cg20981893	chr16	67465461	0.0915570034883978	-2.64007453983588	1.88656984878553	0.0648822397177072	0.740825682688718	-4.06574689537608	0.0177601237979383
cg13046801	chr6	146863357	-0.118947918699836	0.542613657172491	-1.88656741688891	0.0648825738926075	0.740825682688718	-4.06575059078236	-0.0337641086894277
cg18500906	chr12	133002967	0.256742726842833	0.107432628898821	1.88655855572898	0.064883791546052	0.740825682688718	-4.06576405578838	0.00821145819713121
cg00187244	chr22	41492007	0.206364886863324	1.74605616344542	1.88655336933296	0.0648845042419994	0.740825682688718	-4.06577193676935	0.064622837602289
cg21895593	chr7	138917734	0.127020854698325	-0.620274008500676	1.88652708662709	0.064888116019421	0.740825682688718	-4.0658118743358	0.0474768490946311
cg27431761	chr11	8361327	-0.135072742979755	-2.01844507418785	-1.88651963042744	0.0648891406837295	0.740825682688718	-4.06582320422727	-0.0598820211545688
cg15152301	chr3	50425602	0.0791682419254495	1.94107979896802	1.88651646494547	0.0648895757025774	0.740825682688718	-4.06582801424887	0.0334106152261622
cg22989843	chr2	223154201	0.23476633519915	-1.76423788663773	1.88651568443413	0.0648896829653422	0.740825682688718	-4.06582920025249	0.0120909333869896
cg21454760	chr1	27087961	0.0835599921328877	-0.0735356554920589	1.88647971144998	0.0648946267618961	0.740850860731855	-4.06588386151594	-0.00216509933636988
cg17566334	chr6	163514605	0.209660046357338	2.73784122944977	1.88647542751436	0.0648952155279756	0.740850860731855	-4.06589037093445	0.0265144277186401
cg21089669	chr4	76598893	0.143330203876756	-3.6484085303621	1.8864499061616	0.0648987231692907	0.740871912014955	-4.06592915024054	0.00264987804281298
cg04218278	chr1	20827510	-0.151734051749908	2.8168664714856	-1.88641583007605	0.064903406819588	0.740873172406175	-4.06598092763719	0.00302660334006144
cg20222695	chr12	133323749	-0.0774110864139933	1.21169943634251	-1.88640547512326	0.0649048301319994	0.740873172406175	-4.06599666146112	0.0137640583717064
cg04739123	chr2	177502854	-0.23419893093346	-3.4509096259641	-1.88640480270144	0.0649049225588628	0.740873172406175	-4.06599768316932	-0.00897825945051045
cg02345613	chr8	141619483	0.118321689453546	1.68626716926065	1.88634458677252	0.0649131999139949	0.740873172406175	-4.06608917672687	0.0931338903862476
