## Supplementary Data 6 for "Large-scale placenta DNA methylation mega-analysis reveals fetal sex-specific differentially methylated CpG sites and regions": SupplementaryTable3.csv (part 7 of 69)

ID	CHR	Pos	logFC	AveExpr	t	P.Value	adj.P.Val	B	MD
cg13937608	chr10	6131228	0.130990321041855	-3.56414763473094	1.88633481233074	0.064914543605262	0.740873172406175	-4.06610402801892	0.00576849772239758
cg11105472	chr7	149447524	-0.180951081430007	3.35330602916868	-1.88633472817746	0.0649145551739049	0.740873172406175	-4.06610415588117	-0.00176521167285471
cg01583716	chr16	7855518	0.183599765622248	-2.51916046051784	1.88633220195283	0.0649149024575772	0.740873172406175	-4.06610799421743	-0.032481107069837
cg09515568	chr10	120101875	-0.121791553318023	-2.92598031423049	-1.88629639641868	0.0649198248646503	0.740873172406175	-4.06616239654228	-0.0137701818127931
cg19603966	chr10	22292833	0.218252133872178	-4.22783479413286	1.8862891148061	0.0649208259515169	0.740873172406175	-4.06617345999423	-0.000454859996506227
cg22619767	chr13	99109678	-0.102151688338111	2.3169999952758	-1.8862879974229	0.0649209795721712	0.740873172406175	-4.06617515770771	0.0163851020042731
cg05934125	chr1	236193517	0.127992802093935	0.750763676550338	1.88628652513113	0.0649211819870213	0.740873172406175	-4.06617739465574	0.0143880355175431
cg11518359	chr1	8014650	-0.239125483958888	1.04267819648692	-1.88627619665301	0.0649226019905657	0.740873172406175	-4.06619308733827	0.0236629243647192
cg21894914	chr11	68141742	0.144663237295861	-2.42466742408307	1.88623938843588	0.0649276627568811	0.740873172406175	-4.06624901169837	0.003344881641558
cg16526509	chr5	1439208	0.211895893389024	-0.20977259111301	1.8862386154961	0.0649277690320575	0.740873172406175	-4.06625018605018	-0.00376681394622924
cg23107916	chr13	112555972	-0.264795068786507	-0.056239537865476	-1.88621747459777	0.0649306758522745	0.740873172406175	-4.06628230592586	-0.096344106039699
cg18192417	chr10	21463756	-0.179989061265716	-3.04879615441326	-1.88621658000017	0.0649307988596271	0.740873172406175	-4.06628366510278	-0.0283772233783124
cg20983617	chr3	133614790	-0.174462093756247	-3.26233471806839	-1.88619660643228	0.0649335452807981	0.740873172406175	-4.06631401113181	-0.00208150219937453
cg09374629	chr19	49652751	0.0889601721769716	-3.53016943013662	1.88619053848388	0.0649343796601258	0.740873172406175	-4.0663232301686	0.000336826853382891
cg17337807	chr12	52546246	0.215113963816486	-2.10642164768038	1.8861870861381	0.0649348543824572	0.740873172406175	-4.06632847530788	-0.00499695028016808
cg26268621	chr15	60296159	0.323590552104462	-3.77375865943296	1.88618353560128	0.0649353426098366	0.740873172406175	-4.06633386962003	0.0131554649699202
cg03247595	chr16	70286430	0.202667278072645	3.7567695872719	1.88616981389158	0.0649372294846216	0.740873172406175	-4.06635471686112	0.0145906596213565
cg26931990	chr16	1661230	-0.208629406453308	-0.845746950938643	-1.88615184652726	0.064939700250539	0.740873172406175	-4.06638201428313	-0.0173600697864607
cg19577312	chr10	126108316	0.106089086367034	2.5794425714616	1.8861517086608	0.06493971920943	0.740873172406175	-4.06638222373977	0.0205157793551587
cg15222899	chr18	55095249	-0.13294536448081	1.70373148509805	-1.88614243627637	0.0649409943245681	0.740873172406175	-4.06639631098244	0.0186680294671974
cg09212468	chr16	57728632	0.120758212574439	-2.42399786817735	1.88613311808433	0.0649422757604722	0.740873172406175	-4.06641046775985	0.0136023674461258
cg12377874	chr18	52495404	-0.161651446436186	-0.446415760982858	-1.88612783438656	0.0649430023830713	0.740873172406175	-4.06641849505599	-0.063896409848434
cg02276665	chr5	138088442	-0.102910141531311	-1.43899722436773	-1.88612238338421	0.064943752020901	0.740873172406175	-4.06642677651081	-0.0332316795583726
cg05977191	chr7	107220345	-0.273429737700736	-3.23827362233124	-1.88609195177464	0.0649479372001165	0.740901937119347	-4.06647300946852	-0.0227220520220622
cg02431065	chr2	222438918	0.129770118831988	-3.91759014967291	1.88604250105395	0.06495473851612	0.740936865284678	-4.06654813569243	-0.000292611627698586
cg25149218	chr2	205411524	0.105889002322518	-0.284245683350721	1.88604145752576	0.0649548820466312	0.740936865284678	-4.06654972101696	0.0430591610775167
cg00833777	chr16	31271642	-0.15257133633578	-0.88201423510244	-1.88602741075187	0.0649568141151692	0.740936865284678	-4.06657106075611	-0.0475955890537251
cg08931647	chr16	832963	-0.102127418584068	-0.245276983353677	-1.88600927646237	0.0649593084746709	0.740936865284678	-4.0665986100143	-0.0771777371018546
cg01791648	chr3	101232718	-0.159535514529901	1.98853194531049	-1.88600612336671	0.0649597421891897	0.740936865284678	-4.06660340011262	0.0183075553435907
cg16657453	chr17	17735704	0.164511049975179	2.77006082703269	1.88597690271542	0.0649637616643215	0.740936865284678	-4.06664779101803	0.0189026934265368
cg01904296	chr11	45713046	0.0986841340605155	-0.84708207169328	1.88594425766113	0.0649682524363123	0.740936865284678	-4.06669738345504	-0.0254937061263669
cg12777588	chr7	4019913	0.18909722992369	1.54695998909284	1.88593731427655	0.0649692076274575	0.740936865284678	-4.06670793134038	0.0247534219361162
cg16562251	chr1	166845621	-0.123394729976012	-0.886269226752727	-1.88588454252	0.0649764677496949	0.740936865284678	-4.06678809727934	-0.0422406723574804
cg21071075	chr11	56099798	-0.229640895034753	-0.485598773278835	-1.88588021962576	0.0649770625063151	0.740936865284678	-4.06679466413324	-0.0368174092649544
cg15586269	chr6	97345822	0.101113561615585	-3.87789771867393	1.88587213000054	0.0649781755133838	0.740936865284678	-4.0668069529461	0.00154483925341371
cg23686029	chr1	3435989	0.155938354052216	1.13296994129048	1.88585737929132	0.0649802050240601	0.740936865284678	-4.06682936038363	0.0269477693347665
cg23755969	chr6	7269198	0.104002862102131	1.77257269540275	1.88585420379772	0.0649806419387817	0.740936865284678	-4.06683418417791	0.0802940154394127
cg12813108	chr7	99719912	-0.102953178497294	-0.641988652072909	-1.88584932146603	0.0649813137014483	0.740936865284678	-4.06684160076379	-0.11473933958976
cg26812411	chr11	129150282	-0.15735124206903	-1.4355692606072	-1.88582201113689	0.064985071453205	0.740936865284678	-4.06688308666521	0.0100572848223341
cg03824114	chr5	208857	-0.0926490446563422	2.79074960652274	-1.88581431357551	0.0649861306288374	0.740936865284678	-4.06689477959467	0.0199974838230296
cg15026456	chr12	130925335	-0.195793673928032	-0.731089510387843	-1.8858122349326	0.0649864166502348	0.740936865284678	-4.0668979371364	-0.0731155756955343
cg15190149	chr19	1257347	0.106037922150327	1.92511877901735	1.88580057734816	0.064988020754412	0.740936865284678	-4.06691564541872	0.0371302015259005
cg19553056	chr4	142142166	0.093825032255981	-3.65147325170681	1.88578989333081	0.0649894909235685	0.740936865284678	-4.06693187473652	0.00180268270035101
cg03854665	chr16	21963840	-0.170894428614028	-3.87044598624121	-1.88578508948658	0.064990151963486	0.740936865284678	-4.06693917188326	-0.0160382004848398
cg10828900	chr5	38462005	-0.161438005023999	0.59386550548571	-1.88575508050347	0.064994281522148	0.740936865284678	-4.06698475584149	-0.00329769368479349
cg00475815	chr3	196594767	-0.131087009039074	-1.13606195283121	-1.88574783086719	0.0649952791834473	0.740936865284678	-4.0669957680221	-0.0225028809942828
cg27187586	chr4	83932193	-0.289582202510694	-3.45307821039944	-1.88570531055726	0.0650011308929618	0.740936865284678	-4.06706035554897	-0.0299992623871945
cg13973124	chr2	489332	-0.139459877760396	-1.80795467488608	-1.88569119683487	0.0650030733437215	0.740936865284678	-4.06708179374606	-0.0786453864042519
cg26511326	chr6	43399379	-0.0942144350786416	1.19365815804591	-1.88566981014138	0.0650060168566821	0.740936865284678	-4.06711427904426	-0.0092117441511631
cg15770575	chr22	42760647	0.09984180509458	1.42101188446769	1.88566201122368	0.0650070902726186	0.740936865284678	-4.06712612512511	0.0648237259382104
cg11956052	chr19	49302618	-0.0825117183120887	2.37174371057258	-1.88565559389534	0.0650079735426815	0.740936865284678	-4.06713587262463	0.0331859494141691
cg08269485	chr11	1769382	0.382722505823179	-0.583208318778439	1.88564009182917	0.0650101072625176	0.740936865284678	-4.06715941912686	-0.000470449682032026
cg26582803	chr20	32259626	0.0849623970271108	2.3073362617654	1.8856204017597	0.0650128175090366	0.740936865284678	-4.0671893266618	0.0343882568832871
cg00462570	chr9	98784441	-0.208719018504803	-1.83245248265347	-1.88561751238093	0.0650132152266633	0.740936865284678	-4.06719371535919	-0.00898465594561207
cg19821682	chr1	4849063	0.213981913894135	-0.718936949441732	1.88561254091966	0.0650138995439192	0.740936865284678	-4.06720126653272	0.0102193679501434
cg13808909	chr9	139088067	-0.155675480877779	-1.21176619292794	-1.88556778196527	0.065020060849898	0.740936865284678	-4.06726925033529	-0.0403434201559376
cg01629435	chr2	74153317	-0.0702399037831383	-0.99354057039013	-1.88556690706128	0.0650201812899832	0.740936865284678	-4.06727057920207	-0.0962060121654351
cg00421612	chr7	1251338	-0.139891308591355	-1.27390694748638	-1.88555682080711	0.065021569786665	0.740936865284678	-4.06728589888887	-0.0564797481111883
cg11724085	chr12	124429944	-0.144145337485321	0.907104208205533	-1.88553815111589	0.0650241399652382	0.740936865284678	-4.06731425549802	-0.0126164505939776
cg02605672	chr17	80854741	-0.16597565477656	3.71298968709646	-1.88551412588123	0.0650274475460877	0.740936865284678	-4.06735074606568	-0.00297560883965708
cg16603012	chr16	88879593	-0.197757672650573	-1.01243751352027	-1.8855136691989	0.0650275104194363	0.740936865284678	-4.06735143969076	-0.0416496207599761
cg09867128	chr6	31795671	-0.513844290735541	-4.13978904277613	-1.88548445717169	0.0650315322675545	0.740936865284678	-4.067395807642	-0.0387733602724145
cg21908110	chr3	50377755	0.147707244257221	1.00512505914642	1.88546808370304	0.0650337866233335	0.740936865284678	-4.06742067581654	0.068315207058824
cg16568472	chr20	3190600	0.113489306969858	-3.68083408820701	1.8854654726339	0.0650341461304946	0.740936865284678	-4.06742464151534	0.000249838749104558
cg00260911	chr2	239509305	0.333645001892839	1.05081096386748	1.88545366635712	0.0650357717083085	0.740936865284678	-4.06744257286187	-0.00182669779016165
cg03283080	chr6	1309779	-0.145939309834004	-2.2472312613479	-1.88544569542189	0.0650368692266913	0.740936865284678	-4.06745467904631	-0.0481671354002998
cg14857764	chr13	50706663	-0.272683245398253	-0.00638034827804811	-1.88543025382517	0.0650389954254896	0.740936865284678	-4.06747813148016	0.0271351855308669
cg00701856	chr1	3196042	-0.0880294858539651	-0.721972737742828	-1.88542389490343	0.0650398710212548	0.740936865284678	-4.06748778925462	-0.0627928808531713
cg19920191	chr1	241803111	0.176300809155832	-3.13782699832714	1.88541892646644	0.065040555160304	0.740936865284678	-4.06749533517563	0.00777923843994886
cg20227165	chr11	45115819	-0.120415405001478	-0.820846535588654	-1.8854125161634	0.0650414378490641	0.740936865284678	-4.06750507093689	-0.0559023359282539
cg13381679	chr15	90746138	0.144107779707818	2.35162047682902	1.8854119670481	0.0650415134618602	0.740936865284678	-4.06750590491417	0.0360395793829614
cg03241461	chr10	29924258	0.132086925563656	2.27363130594172	1.88540666866299	0.0650422430496486	0.740936865284678	-4.06751395190714	0.0351628527988657
cg05841219	chr6	31840947	0.139458654163692	1.52022067449395	1.88540646532507	0.065042271049425	0.740936865284678	-4.06751426072894	0.0141257973697522
cg05390077	chr15	25726500	-0.16842408841152	-1.55952660915863	-1.88539474302847	0.065043885235302	0.740936865284678	-4.0675320640531	-0.0959719373889952
cg00185988	chr2	169311665	-0.19000491156759	2.2703782510502	-1.8853842595733	0.065045328858817	0.740936865284678	-4.067547985798	-0.00579075068489332
cg16440442	chr5	149980671	0.0865479792907765	1.58616435247635	1.88537754285142	0.0650462537988683	0.740936865284678	-4.0675581867781	0.0299376056310348
cg22707746	chr6	110023769	0.104106825209557	1.87123868162059	1.88536566943444	0.0650478888795819	0.740936865284678	-4.06757621938161	0.0295278146116751
cg06095093	chr1	64539300	0.204693744318159	2.00940194912625	1.88535466105531	0.0650494048676597	0.740936865284678	-4.06759293813343	0.0341919450611037
cg01014986	chr1	6126167	0.173186609056793	0.0251216845010375	1.88535181678899	0.0650497965627019	0.740936865284678	-4.06759725779155	-0.0265829004071227
cg27644327	chr6	90845852	-0.145600371178543	0.740700220769245	-1.88535134411413	0.0650498616568002	0.740936865284678	-4.0675979756541	0.000272746937408197
cg21295811	chr6	112668454	-0.154435821298479	2.44769419534301	-1.88534354279895	0.0650509360176237	0.740936865284678	-4.06760982367482	-0.000365353567700732
cg03573168	chr7	155897808	-0.115106202331359	-1.87805857718632	-1.8853130064612	0.0650551414848658	0.740936865284678	-4.06765619944943	-0.0563848287299422
cg17086141	chr17	45608114	-0.134346029005268	-3.87527024565608	-1.88531061827035	0.0650554703964623	0.740936865284678	-4.06765982638659	0.00136303325525802
cg12515485	chr12	133185630	-0.105441666819936	-1.90465079528022	-1.88530662563401	0.0650560202821312	0.740936865284678	-4.06766588998083	-0.0517095797444502
cg02256047	chr14	93260599	0.080796679076655	-3.61025660895524	1.88529587276418	0.0650575012402955	0.740936865284678	-4.06768222024916	-0.00133847343477951
cg21634064	chr22	31480934	-0.374094622730864	-3.30914553095295	-1.88527297761873	0.0650606546103731	0.740936865284678	-4.06771699059766	-0.0222453204166648
cg25759533	chr19	6232399	0.102001704893294	1.83905737300275	1.88526276115732	0.0650620617751605	0.740936865284678	-4.06773250599466	0.0361687062919442
cg12434875	chr15	45444219	-0.200856532240433	1.2058934628766	-1.88525032448277	0.0650637747759826	0.740936865284678	-4.06775139305833	0.00797444906931688
cg06000994	chr19	30866194	-0.180821090400242	-3.55789488739887	-1.88524998089041	0.0650638221021989	0.740936865284678	-4.06775191485634	-0.00915837973972253
cg22396353	chr22	46692687	0.215561519591526	-4.73421358766185	1.88523918553384	0.0650653090633755	0.740936865284678	-4.06776830922979	0.00784957514964939
cg10047101	chr14	69262391	0.196614962246329	-3.61097407653089	1.88522806338763	0.0650668410670011	0.740936865284678	-4.067785199799	0.00277734059353237
cg22946679	chr6	30569917	-0.0892554649258986	1.90364420971603	-1.88522378651685	0.0650674301864111	0.740936865284678	-4.06779169481621	0.00287458161591458
cg07290257	chr2	169433391	-0.22277107454273	0.97102018013194	-1.88519375319775	0.0650715672664727	0.740936865284678	-4.06783730419392	-0.00992697209538207
cg25895490	chr12	99146745	0.121318396597006	2.50978362112584	1.88519126394705	0.0650719101699807	0.740936865284678	-4.06784108440691	0.0159788070480206
cg09168222	chr4	89299733	0.138435434926103	2.00247893029157	1.88515197520605	0.0650773225428389	0.740936865284678	-4.06790074830864	0.0562011964834833
cg16871828	chr1	145474701	0.115191221607363	-1.72815877979509	1.88513282238329	0.0650799611527845	0.740936865284678	-4.06792983341149	0.0437780203957955
cg19246110	chr19	58238928	0.538053416898955	-3.72115103245757	1.88512636085869	0.0650808513524054	0.740936865284678	-4.06793964569997	0.031895009083883
cg18633684	chr12	104697387	-0.272530632737652	-0.75614518018979	-1.88511857680736	0.0650819237693162	0.740936865284678	-4.06795146630213	0.0139693728286558
cg05805973	chr18	21594575	0.18742141566504	-4.72050082955218	1.88509825849953	0.0650847231145812	0.740936865284678	-4.06798232081489	0.0050660371454365
cg00025981	chr13	42031281	0.164544167732178	-3.36085459799189	1.88509729704835	0.0650848555805972	0.740936865284678	-4.06798378082651	0.00756852808625617
cg17501754	chr11	1891699	-0.162254274899814	1.18378976091013	-1.88509614811252	0.065085013878015	0.740936865284678	-4.06798552554208	-0.0164472314649455
cg22723249	chr1	231490578	0.109425495067922	1.92428683753618	1.88509439351247	0.065085255622921	0.740936865284678	-4.06798818998683	0.0513825629295991
cg23213230	chr13	50570091	-0.160161925406943	-2.61848792198129	-1.88508683979769	0.0650862963657054	0.740936865284678	-4.06799966064274	-0.013451821215991
cg10709351	chr1	9409560	0.107803773209053	1.17338052571133	1.8850771419872	0.0650876325404294	0.740936865284678	-4.06801438714717	0.0555211850146172
cg20048045	chr10	73770523	0.168301610903318	2.03935369733635	1.88507658034869	0.0650877099242986	0.740936865284678	-4.06801524001523	0.0238118391116144
cg22142205	chr17	80132787	0.146746508391675	1.01344959246027	1.88501770159215	0.0650958228106451	0.740936865284678	-4.06810464830375	0.0314344625922085
cg14191654	chr20	44829602	-0.299863286420724	-1.79773865731583	-1.88500408680039	0.0650976989109673	0.740936865284678	-4.06812532223431	-0.0203800608871669
cg20923184	chr2	177418610	-0.162434822337507	0.0668565960713836	-1.8850017476714	0.0650980212444743	0.740936865284678	-4.06812887416645	0.0423662056525264
cg10021122	chr1	117610620	-0.101543142313654	-1.20886527173597	-1.88499898237458	0.0650984023059352	0.740936865284678	-4.06813307322317	-0.0323248718274802
cg07511409	chr5	159733301	-0.147244677122589	0.0149370532164561	-1.88499260045248	0.065099281750243	0.740936865284678	-4.06814276404458	-0.0279376366862619
cg16788286	chr8	142216031	-0.150344662808294	0.920272370464907	-1.88499234857144	0.0650993164602661	0.740936865284678	-4.06814314652034	-0.0155413762528115
cg24859945	chr7	155832992	-0.125968325995636	-0.493587077064327	-1.88499199455921	0.065099365244326	0.740936865284678	-4.06814368407997	-0.0909197069283024
cg14008631	chr9	125377340	0.234451740502243	1.24867309881179	1.88498304855414	0.0651005980437942	0.740936865284678	-4.06815726835955	-0.01315732278074
cg11213383	chr9	17579734	0.360339217650042	-0.955793990285196	1.88497630161014	0.0651015278159339	0.740936865284678	-4.06816751338494	0.0800404659863895
cg01676795	chr7	75586348	-0.0956479098326933	-1.33697579872597	-1.88496607769203	0.0651029367588851	0.740936865284678	-4.06818303802834	-0.0980771957092067
cg01808284	chr5	148031958	0.371810068651097	-0.899074843186427	1.88495690327072	0.0651042010942826	0.740936865284678	-4.06819696898852	0.0343834171088895
cg04921315	chr16	4000587	0.12444461955961	0.967892435473424	1.88494579899885	0.0651057314120389	0.740936865284678	-4.0682138302658	0.102028458986614
cg16679068	chr8	95229754	-0.148344198519796	-0.550194334757982	-1.88490775773824	0.06511097424005	0.740964932318447	-4.06827159336274	-0.0335092190357587
cg13692972	chr11	63753020	-0.15961588183549	2.31224016932291	-1.88489724596695	0.0651124230304586	0.740964932318447	-4.06828755460597	0.0218615429648553
cg13352717	chr19	17405195	0.0865673952469253	-0.522851938064416	1.88488454425637	0.0651141736869216	0.740964932318447	-4.0683068409874	-0.00487674538392541
cg16713574	chr10	315732	-0.148064582423641	-0.416232059079348	-1.8848534356569	0.065118461504248	0.740964932318447	-4.06835407607288	-0.0650549780970009
cg14605874	chr6	100915395	0.135692328249597	0.966339269274165	1.88483984488024	0.0651203348482545	0.740964932318447	-4.06837471200747	0.0597488786176502
cg26573334	chr12	113669935	0.14371292872725	2.26067151923754	1.88483757480737	0.0651206477581141	0.740964932318447	-4.06837815882357	0.0245610436950426
cg03594506	chr17	10002773	0.182517030835116	1.52780017851793	1.88483058809198	0.0651216108242529	0.740964932318447	-4.06838876723752	0.0776546482717695
cg09595067	chr11	115906020	0.193498351156025	1.67014163325372	1.88482461988009	0.0651224335069266	0.740964932318447	-4.06839782916058	0.0211069362168531
cg13207797	chr7	100318321	0.282885057472047	-4.1716105575166	1.88481926018527	0.0651231723166454	0.740964932318447	-4.06840596711193	0.00795422523551589
cg00327544	chr7	32307671	-0.265225173346395	0.730525907378478	-1.88477946706081	0.0651286578416447	0.740988827138081	-4.06846638682289	-0.0449708164533648
cg20387569	chr1	3342307	0.205930655238148	0.861084283675275	1.88477099385299	0.0651298259331129	0.740988827138081	-4.06847925193966	-0.00216524010456387
cg00622682	chr22	32870857	0.204535557113555	-4.42564925172545	1.88476781516618	0.0651302641421008	0.740988827138081	-4.0684840782192	0.00644837990726822
cg23513784	chr8	22550797	0.208073608185891	-4.25306930996449	1.88468439393552	0.0651417653625348	0.741081062689208	-4.06861073628154	0.00475238553949866
cg08270206	chr16	56623390	0.438575362327195	-4.26903828465279	1.88464904424857	0.065146639516612	0.741081062689208	-4.06866440610686	0.0319879718857823
cg04207306	chr9	130638259	-0.073882043908519	1.77234027901371	-1.88464646529774	0.0651469951246305	0.741081062689208	-4.06866832157736	0.039554296122735
cg21566550	chr2	203240691	0.122273745137865	-4.83781710318973	1.88464468892821	0.0651472400667637	0.741081062689208	-4.06867101853287	0.00033606702698688
cg22806229	chr17	1945954	-0.13430453149366	-3.34001902476372	-1.88463477734201	0.0651486067815847	0.741081062689208	-4.06868606666108	-0.0155920045112271
cg20415092	chr2	4183644	0.311911965433733	-0.142291575369692	1.88457368886415	0.0651570308473946	0.741081062689208	-4.06877881190931	-0.026459848904144
cg11732619	chr5	168728076	-0.547853210540493	-2.66796576320157	-1.88456683897598	0.0651579755006762	0.741081062689208	-4.06878921133097	-0.0278565763236525
cg15182360	chr13	61989737	0.363754409108029	-1.53297402004704	1.88456661224544	0.0651580067687931	0.741081062689208	-4.06878955555011	0.0640100893018525
cg09129186	chr11	102638494	-0.289155598278242	-1.22470529396458	-1.88452753896356	0.0651633955052319	0.741081062689208	-4.06884887553781	-0.0990307113739125
cg27470087	chr11	64127816	-0.103998512537073	-1.01418210705642	-1.88450842793893	0.0651660313129643	0.741081062689208	-4.0688778889917	-0.0784172774211094
cg20302533	chr7	39170763	0.199700256990399	0.262617653771357	1.88446909562082	0.0651714563424407	0.741081062689208	-4.06893760066969	0.00282323765678838
cg10089247	chr2	201754140	0.187748641456253	-4.14142648772035	1.88446188443238	0.0651724510091073	0.741081062689208	-4.06894854809563	0.00718501508181112
cg02420480	chr7	41919892	0.119071249777771	0.48123370966385	1.8844519218722	0.0651738252041519	0.741081062689208	-4.06896367236648	0.0598728991652475
cg04237666	chr4	83674615	0.153981732163883	1.18060053185221	1.88444945589617	0.0651741653546584	0.741081062689208	-4.06896741598099	0.0753423483185381
cg16724124	chr3	148805709	-0.170899240886308	3.34079766745108	-1.88444472369294	0.0651748181070406	0.741081062689208	-4.06897459995831	0.0118725656891114
cg03536961	chr14	71955729	0.123349478488663	2.32948229982676	1.8844282352861	0.0651770925343056	0.741081062689208	-4.06899963095715	0.0622616350544275
cg22457984	chr20	9819720	-0.19009257792804	-3.37927322925826	-1.88438325198376	0.0651832979185352	0.741081062689208	-4.06906791902043	-0.00308123492872019
cg15832329	chr2	242296992	0.137098509051074	0.16651144826461	1.88437625987689	0.0651842625150302	0.741081062689208	-4.06907853344426	0.036153935360274
cg02755131	chr16	82673726	0.385393700736237	0.3332949406854	1.8843573422745	0.0651868723546744	0.741081062689208	-4.06910725129415	0.0605974324606211
cg03313271	chr13	113913094	-0.139777304566896	3.00374212652271	-1.88432820894915	0.0651908917112582	0.741081062689208	-4.06915147663382	0.000905300671107279
cg26476939	chr6	32065043	-0.0903127671170587	-1.15537055906431	-1.88431455031093	0.0651927761871055	0.741081062689208	-4.06917221069264	-0.0503417497345608
cg09674093	chr2	23646462	0.188303631840827	2.36602516904345	1.88430631370691	0.065193912609815	0.741081062689208	-4.06918471394411	0.0529692781823038
cg03368787	chr6	35480625	-0.0728350092549171	2.06497444228211	-1.88430430549572	0.0651941896897615	0.741081062689208	-4.06918776242275	0.01491299000216
cg06664930	chr6	26988289	0.15620962080476	-4.0628673214253	1.88429675445998	0.0651952315416154	0.741081062689208	-4.06919922492314	-0.0100444327526713
cg07317616	chr17	80725061	-0.130415522171506	1.26037521086181	-1.88429439524785	0.0651955570560872	0.741081062689208	-4.06920280620793	-0.0252223754796936
cg11597277	chr20	52492248	0.182196844047112	2.76706992655173	1.88428366741951	0.0651970372555102	0.741081062689208	-4.06921909100679	0.0116053365446743
cg03564880	chr2	67624387	0.19580566686506	-3.6392465607065	1.88426787879813	0.0651992157826296	0.741081062689208	-4.06924305792504	0.0046646621352273
cg22088417	chr3	152999767	0.236458725253909	2.37775093904294	1.88426745775402	0.0651992738794931	0.741081062689208	-4.06924369706211	0.021169296377079
cg06332304	chr10	126782397	0.0996821954725901	1.71273530779712	1.88425432980164	0.0652010853337147	0.741081062689208	-4.06926362498619	0.0529265055332478
cg22706147	chr19	46031516	-0.0857357491978939	-1.32813868840676	-1.88425265531693	0.065201316389758	0.741081062689208	-4.06926616680625	-0.0991935301081056
cg20072242	chr10	124639215	-0.118797676632039	-3.39433313630479	-1.88423072122028	0.0652043430600165	0.741081062689208	-4.06929946196238	-0.00694623846263213
cg12598575	chr5	173043653	-0.254435838779304	-4.48650942703562	-1.88421385624887	0.0652066703264327	0.741081062689208	-4.06932506214769	-0.00231523896152017
cg26450801	chr2	1105626	0.461610848903109	2.1348216298614	1.88421366189593	0.0652066971464009	0.741081062689208	-4.06932535716462	0.00637950466156434
cg06902685	chr5	89702823	-0.119674181073287	2.96554344281826	-1.88421249668056	0.065206857941899	0.741081062689208	-4.06932712589609	0.00650686137345302
cg08901339	chr10	98031261	-0.101358471384507	-1.76995595446998	-1.88419569349167	0.0652091767584868	0.741081062689208	-4.06935263208914	-0.0755707643949441
cg04713108	chr5	44807541	0.169601837866838	0.793799427095485	1.88419520439458	0.0652092442542508	0.741081062689208	-4.06935337450514	0.0194197097105375
cg22579624	chr3	184231802	0.208234800060578	-3.82522900056266	1.88419159417619	0.0652097424689175	0.741081062689208	-4.06935885456509	0.012313281279914
cg16680624	chr7	30516376	0.12138398819977	2.14735281939206	1.88418114343159	0.0652111847030013	0.741081062689208	-4.06937471801687	0.0473731868603134
cg15897613	chr1	23418405	-0.153377628130552	2.99028902642446	-1.88415693257919	0.0652145259772429	0.741081062689208	-4.06941146799971	-0.000815843868151367
cg26965669	chr10	128830556	-0.152294787054715	3.52313165569442	-1.88415625811308	0.0652146190605669	0.741081062689208	-4.06941249177526	0.0119967696922398
cg22015284	chr1	31538649	0.0901591415958029	-3.58595059383507	1.88414366584263	0.0652163569453058	0.741081062689208	-4.06943160558962	0.00232585038798401
cg18603154	chr4	101111314	0.0975211126838683	-4.08348007960095	1.884135541712	0.0652174781938878	0.741081062689208	-4.06944393715439	0.000913078943600626
cg20849835	chr3	115124600	0.262408607030745	-0.362665190949545	1.88413060769581	0.0652181591681114	0.741081062689208	-4.06945142644323	-0.00311450205671659
cg24374462	chr1	46016349	0.0918356114589999	-4.00249873671897	1.88412915391853	0.0652183598140947	0.741081062689208	-4.06945363311257	-0.00549540486076568
cg16446824	chr5	115842919	0.0948286476087014	0.974578591348255	1.88412876563865	0.0652184134034093	0.741081062689208	-4.06945422247723	0.0364102834538458
cg10523679	chr1	76189770	-0.277138135771962	-2.892242477614	-1.88412095398586	0.0652194915540466	0.741081062689208	-4.069466079655	-0.0291866242383899
cg18073372	chr6	50429669	0.235811329975616	2.25529348048139	1.88411864042565	0.0652198108704795	0.741081062689208	-4.06946959136152	0.0358561458401672
cg16363146	chr11	22689281	0.249733151689373	1.14014205290873	1.88411162949573	0.0652207785236549	0.741081062689208	-4.06948023308867	0.0721186934425939
cg09735723	chr10	106402042	-0.440534814481085	-0.761682333235811	-1.88408687099569	0.0652241958056937	0.741081062689208	-4.06951781316943	-0.019306345855656
cg06502510	chr21	35013970	-0.107749873599945	-3.71351530793402	-1.88407095696304	0.0652263924139184	0.741081062689208	-4.06954196831375	-0.013580443378591
cg16254093	chr19	38022450	-0.242225513787303	2.40531204279683	-1.88405215082323	0.0652289882996179	0.741081062689208	-4.06957051302467	-0.00499638503632049
cg01249533	chr17	79140293	0.175250500500713	-1.87679749235225	1.88403435608415	0.0652314446584377	0.741081062689208	-4.06959752236797	-0.000461327384743943
cg01521378	chr6	29988066	-0.155580052289146	1.21623409839919	-1.88403367931598	0.0652315380800406	0.741081062689208	-4.06959854958099	-0.00722832622608183
cg14203179	chr20	57430663	-0.134095506655433	0.200292016500734	-1.88402451593536	0.0652328030113846	0.741081062689208	-4.06961245792268	-0.0248800158024032
cg17204557	chr2	121223909	0.133080721052112	1.27827370268351	1.88402236998438	0.0652330992457482	0.741081062689208	-4.06961571507683	0.0663377397936064
cg11601297	chr19	41224147	0.131539925265094	-1.59755059322442	1.88401631374003	0.0652339352764546	0.741081062689208	-4.06962490731148	-0.0152518843989578
cg08792976	chr16	760528	-0.0905392697363264	-1.43497754131211	-1.88396707647685	0.0652407325432151	0.741081062689208	-4.06969963924122	-0.0378075664236814
cg16823822	chr20	34542573	0.221570720188898	-4.7512928415894	1.88394917531768	0.0652432039700243	0.741081062689208	-4.06972680906767	0.0059541757260784
cg18832140	chr15	89962708	-0.2747050640485	-2.82097068167198	-1.88392206224338	0.0652469473414669	0.741081062689208	-4.0697679600362	-0.0288735107865996
cg01419831	chr2	162283705	-0.14625288387246	1.19052940664289	-1.88391408609987	0.0652480486038515	0.741081062689208	-4.06978006576153	0.0300735904564049
cg00573857	chr5	981189	0.148429939427195	-2.30157354784027	1.88391231610866	0.0652482929878461	0.741081062689208	-4.06978275214503	-0.0251032115764167
cg04975505	chr14	85996393	0.343652617249249	-2.00531393202614	1.88390060364521	0.0652499101559091	0.741081062689208	-4.06980052854562	0.0273748272975771
cg00203089	chr2	109151278	0.217503306983727	-4.45194648039075	1.88389849664976	0.0652502010774606	0.741081062689208	-4.06980372639365	0.00526912574698794
cg17586365	chr10	12237912	0.125195049558529	-4.11913964851312	1.88389564769264	0.0652505944464722	0.741081062689208	-4.06980805033359	0.00191018267008685
cg14640244	chr9	139636493	-0.115372154108614	-0.983268448537831	-1.88389443930424	0.0652507612949926	0.741081062689208	-4.06980988433593	-0.0706598136270633
cg02973270	chr6	32146548	-0.377092482604522	-3.04029471709123	-1.88388655388928	0.0652518500844676	0.741081062689208	-4.06982185220978	-0.0423457209666974
cg13576994	chr10	52220491	-0.123593315841229	3.35924086605382	-1.88388455221964	0.0652521264701998	0.741081062689208	-4.06982489018258	-0.000716345200712842
cg15522939	chr19	12688727	0.153667816723237	2.16394774573207	1.88386867012356	0.0652543194670751	0.741081062689208	-4.06984899465031	0.0123645270586575
cg27278234	chr8	59572127	0.0849516106113135	-3.7501351365397	1.88386332552168	0.0652550574627795	0.741081062689208	-4.06985710618455	0.00305759954301113
cg20541752	chr13	54821786	-0.300851390680065	2.26801918362692	-1.88385646832805	0.0652560043312294	0.741081062689208	-4.06986751335967	-0.000479939600565582
cg01206915	chr10	74856003	0.104217008286622	-2.93384352361259	1.88384750652817	0.0652572418296286	0.741081062689208	-4.06988111465092	0.0120935257444296
cg20562359	chr17	41024817	-0.0856066886203113	-0.0942666958958398	-1.88384065859916	0.0652581874456467	0.741081062689208	-4.0698915076909	-0.099307459140528
cg06621480	chr22	49812410	-0.192270814050054	-0.621108138965291	-1.88381557228895	0.0652616516604699	0.741088631967013	-4.06992958068277	-0.0243533763781194
cg13754251	chr22	43583855	-0.160889325597042	-2.76368491303451	-1.88379023687446	0.0652651504330043	0.741088631967013	-4.06996803129752	-0.00679516621313012
cg19396360	chr8	56436682	0.230381451482065	2.00682386719221	1.8837533554122	0.0652702439773841	0.741088631967013	-4.07002400413265	0.026451563238182
cg10097813	chr12	98987358	0.223335966289754	-4.72429378131802	1.88375274425518	0.0652703283845636	0.741088631967013	-4.070024931642	0.00290143669692789
cg03899609	chr16	29911630	0.181396412394306	-3.64061297727854	1.8837302992174	0.0652734283433571	0.741088631967013	-4.0700589946956	-0.00186610014427314
cg14151166	chr2	202028950	0.142516538822599	2.43060132917779	1.88372841537413	0.0652736885328991	0.741088631967013	-4.07006185363941	0.0175807357387654
cg05048348	chr1	109503393	0.135371206932534	2.43240985383853	1.88372414966257	0.0652742777006324	0.741088631967013	-4.07006832732695	0.0322170120718532
cg01089001	chr11	11610742	0.143645053855689	1.91428137565362	1.88372000686049	0.0652748498967864	0.741088631967013	-4.0700746144739	0.0552309103913653
cg23796243	chr11	67978654	0.115747105913587	1.77977503442102	1.88371065694432	0.0652761413055455	0.741088631967013	-4.07008880393227	0.0469402451676522
cg13282594	chr1	156211609	0.0923502887779738	2.07334695957513	1.8837008216862	0.0652774997730549	0.741088631967013	-4.07010372988226	0.050762473171262
cg21527616	chr3	64547373	0.21321254051568	0.773021423833036	1.88368012995906	0.0652803578383293	0.741088631967013	-4.07013513135156	-0.0232006044607359
ch.20.22943799F	chr20	22995799	0.119032361792244	-3.17630529324342	1.88367579829741	0.0652809561668243	0.741088631967013	-4.0701417049822	0.00162197674967951
cg11101316	chr6	83668780	0.112056712889335	0.327176178490917	1.88363508675251	0.0652865798430928	0.741088631967013	-4.07020348726336	-0.0416742497808743
cg21631904	chr7	1694569	0.278131748122584	0.743757214323377	1.88362667330596	0.0652877420831223	0.741088631967013	-4.07021625504596	0.0282045236820689
cg02460349	chr20	17663383	0.110288750765701	-3.54540622350584	1.88361671016725	0.0652891184215427	0.741088631967013	-4.0702313744932	0.00251430614799733
cg10285337	chr7	84815543	-0.197731140017034	0.109331154012956	-1.88359890573761	0.0652915780411845	0.741088631967013	-4.07025839323246	0.00701857535165784
cg01044684	chr9	136279062	0.125914373352852	1.78603195105224	1.88359290026501	0.0652924076939452	0.741088631967013	-4.0702675066626	0.0437770130161076
cg20068320	chr12	54484351	0.111819903700876	-0.792031983003451	1.88359179547704	0.0652925603207755	0.741088631967013	-4.07026918319875	-0.0028903259577942
cg12740037	chr15	100891257	-0.153753870010728	1.91246467385629	-1.88357005684689	0.0652955635814507	0.741088631967013	-4.07030217180111	0.00342551269656832
cg20987431	chr8	124284393	0.171339699600917	1.87999049806249	1.88355460992079	0.0652976976945303	0.741088631967013	-4.07032561247887	0.0398412491792273
cg14266248	chr8	62606211	-0.0763389848827616	1.66305714139002	-1.8835522522824	0.0652980234258347	0.741088631967013	-4.07032919017577	0.0415943044782024
cg24464139	chr10	126142599	-0.13392150708014	-1.88239128277971	-1.88354538464557	0.0652989722663524	0.741088631967013	-4.07033961173657	-0.0472812604747009
cg07083543	chr12	96337410	-0.275857719782818	-2.9958804946515	-1.88354527437868	0.0652989875010469	0.741088631967013	-4.07033977906506	-0.00591259601172764
cg18274279	chr7	73153629	0.206851265899461	-4.57575271043516	1.88353011287361	0.0653010822736928	0.741088631967013	-4.07036278636101	0.00662898081412173
cg26639808	chr16	89249872	-0.111033710001174	-1.50065788632125	-1.88352594542985	0.0653016580739634	0.741088631967013	-4.07036911035014	-0.0632921268505469
cg27048959	chr17	74554276	0.0816868528153102	-3.49844520017611	1.88351864417504	0.0653026668716902	0.741088631967013	-4.07038018978857	-0.00266905512005434
cg01604611	chr22	40742268	0.159315846449966	-3.81856113531352	1.88350733794792	0.0653042290534132	0.741088631967013	-4.07039734658206	0.00567917895205233
cg16702014	chr16	16168399	-0.144629111230218	-2.0452744099503	-1.88349103503128	0.0653064816837193	0.741088631967013	-4.07042208551815	-0.0492522900383092
cg15805568	chr19	51199000	0.160776144133637	-2.40707341974551	1.88347683987282	0.065308443131516	0.741088631967013	-4.07044362587853	-0.00496064731241624
cg03953088	chr7	99392865	0.0959471266696227	0.8846861196173	1.88346800678965	0.0653096636877967	0.741088631967013	-4.07045702951935	0.0661903016226901
cg08570472	chr2	26408040	-0.225512780044858	-1.95701723916743	-1.88345802244213	0.06531104334921	0.741088631967013	-4.07047218006608	-0.0216853243476975
cg27611412	chr17	57643557	-0.0954012284989327	-3.40667064335637	-1.88344179323591	0.0653132859931695	0.741088631967013	-4.07049680660187	-0.00980179308573302
cg15030449	chr1	2780395	-0.164043085275874	-1.79281094994404	-1.88342327562382	0.0653158449419045	0.741088631967013	-4.07052490539196	-0.0650573987199554
cg24216566	chr6	86445751	-0.148152521140094	0.49156359475916	-1.88342001614483	0.0653162953781012	0.741088631967013	-4.0705298513302	-0.0375076340932875
cg26824949	chr1	160232436	-0.100875676753169	-3.75210468825215	-1.88340448165711	0.0653184421671031	0.741088631967013	-4.07055342328475	-0.00555346778688717
cg19437142	chr22	51001651	0.199426494137334	-3.6638865320142	1.88340216257259	0.0653187626581963	0.741088631967013	-4.07055694223789	-0.00276324547589729
cg16823945	chr8	146051181	0.112541158766049	-0.0143741094958817	1.88336210226987	0.0653242990923932	0.741110006102847	-4.07061772871554	0.0433620388716101
cg21622464	chr17	56164461	0.121864057943919	1.9216393252105	1.88335887272614	0.0653247454407774	0.741110006102847	-4.07062262909459	0.0429156306868727
cg15469321	chr1	221049931	0.155359679741565	0.132240781080211	1.88335240683647	0.0653256390854469	0.741110006102847	-4.07063244015264	0.0199312639248914
ch.17.49865880R	chr17	52510881	-0.134837382251111	-4.13777468442185	-1.88333393322791	0.0653281923630864	0.741120092554977	-4.07066047103999	-0.00835487753576174
cg10400499	chr19	53088849	-0.291954318224728	2.02360397966421	-1.88330105271059	0.065332737060504	0.741130094951141	-4.07071036163851	-0.0429822851080526
cg07150430	chr2	25566740	0.112445860885328	2.89429447652348	1.88329861764247	0.0653330736427599	0.741130094951141	-4.07071405641118	0.0203974581466901
cg01232492	chr3	172429000	0.126159250395423	-3.91513838467833	1.88329143308107	0.0653340667224871	0.741130094951141	-4.07072495765181	0.00410817608582562
cg09667551	chr10	69609229	0.245594437543663	-4.32011427694496	1.88327060863046	0.0653369452363817	0.741131477166806	-4.07075655469692	0.00136533429188705
cg04350675	chr6	111873161	0.141486122517665	0.294906992554832	1.88323273765466	0.0653421803265021	0.741131477166806	-4.07081401575997	0.0502369296209083
cg10280339	chr15	65812328	-0.132389434843451	3.12808992449918	-1.88321688463456	0.065344371872685	0.741131477166806	-4.07083806901752	0.0246658181208755
cg05969038	chr7	213500	-0.189808202235409	-0.168579300918657	-1.88321668589084	0.0653443993477219	0.741131477166806	-4.07083837056363	-0.0775377055522789
ch.3.55501R	chr3	3184210	0.156333937888356	-3.67839975057357	1.88321651660299	0.0653444227506828	0.741131477166806	-4.07083862741747	-0.000956273433639382
cg02156071	chr10	120101821	-0.194150451030515	-2.63932557688113	-1.88321508522206	0.0653446206302137	0.741131477166806	-4.07084079919509	-0.013347712730324
cg01823958	chr1	53557455	-0.120762925186698	2.19885723179391	-1.88320627822574	0.0653458381539903	0.741131477166806	-4.07085416167096	0.0147663625060928
cg11732282	chr2	153573982	0.131483950479592	-2.82702977393249	1.8831891415004	0.065348207276884	0.741139471675801	-4.07088016233327	0.00843381495608665
cg25178784	chr11	64875750	-0.133102172815212	3.58298385671849	-1.88315683764587	0.0653526734276379	0.741160029485863	-4.07092917474475	-0.00652361534101575
cg10030580	chr7	94538233	-0.196654837937006	-1.76654981289166	-1.88314488897916	0.0653543254492929	0.741160029485863	-4.07094730345182	-0.0418758794543337
cg01556929	chr8	145654081	-0.248225507487715	-3.90646639147015	-1.88313330542316	0.0653559270246107	0.741160029485863	-4.07096487811371	-0.00655399624351313
cg19066391	chr3	49203973	-0.132608211802599	1.58697369489448	-1.88312788069983	0.0653566770737044	0.741160029485863	-4.07097310851482	0.025196407908504
cg09284106	chr7	158734630	-0.10424734949068	2.6557724017622	-1.8831028182428	0.0653601424278979	0.741169458867934	-4.07101113306301	0.0146563236259348
cg19307545	chr10	35028929	0.171851243308785	-3.7081830931874	1.88309779362291	0.0653608371944947	0.741169458867934	-4.07101875632207	0.0127281460916635
cg03935448	chr8	54818075	0.167984894420158	1.44909352844953	1.883069686785	0.0653647237119731	0.741181309838041	-4.0710613991703	0.0278782116992978
cg17338146	chr2	147142856	-0.223360720918326	-0.189275198017512	-1.88304442131977	0.0653682175015682	0.741181309838041	-4.07109973071135	-0.0854212845427042
cg14535518	chr19	35782015	-0.0792761357235032	-1.56011422346448	-1.88302984820016	0.0653702327913862	0.741181309838041	-4.07112184014414	-0.0455064036657929
cg06268875	chr18	11147385	0.149330053253053	-1.05797783855791	1.88302869188521	0.0653703926983054	0.741181309838041	-4.07112359442721	0.00815172513912676
cg20624953	chr19	38344455	0.17716580856257	2.19925532424693	1.88302233156345	0.065371272273822	0.741181309838041	-4.07113324386205	0.0396963957774046
cg09607712	chr3	64328459	-0.247338487932907	1.6803303605011	-1.88297762725679	0.0653774547623655	0.741181309838041	-4.07120106532376	-0.00968280719056958
cg21253188	chr19	33878798	-0.107796759763859	2.91259203709078	-1.88297659202124	0.0653775979386106	0.741181309838041	-4.07120263587631	0.00498161776390615
cg26876701	chr15	67458665	0.164398488363711	1.90513714299795	1.88297370648288	0.0653779970188017	0.741181309838041	-4.07120701351346	0.0300422414183185
cg26197256	chr10	134663843	0.209731018742083	1.1832944316175	1.88290643169874	0.0653873019461995	0.741181309838041	-4.07130907416583	0.0285734380032135
cg09148608	chr16	31464034	0.0860483694789919	1.4520368033268	1.88290578656802	0.0653873911811283	0.741181309838041	-4.07131005286019	0.071045133050301
cg04787675	chr12	104683308	0.152416089624501	-1.48927822392508	1.88290195236841	0.0653879215324104	0.741181309838041	-4.07131586951972	0.00728043269936196
cg07320140	chr16	75150611	0.119492662979122	-2.92272797859324	1.88289896090228	0.0653883353182801	0.741181309838041	-4.07132040770627	-0.00880624793742048
cg05523906	chr1	17751761	0.0937776651199779	1.29571946550068	1.88289759954488	0.0653885236248264	0.741181309838041	-4.07132247294368	0.0657568197207166
cg09500171	chr4	42460818	-0.197277654981977	-0.791366745396495	-1.88289366491069	0.0653890678763944	0.741181309838041	-4.07132844194491	-0.0833015873875699
cg15316660	chr21	38119920	0.162118778534827	-4.41712310055951	1.88288774890439	0.0653898862051208	0.741181309838041	-4.07133741674885	0.00151575603455469
cg11588848	chr19	48833729	0.0860432299863102	-0.570351221220955	1.88285305886559	0.0653946848629784	0.741181309838041	-4.07139004235888	-0.0231813676482077
cg05379882	chr1	151735684	0.252573193763794	-3.62754628046835	1.88285299395008	0.0653946938429933	0.741181309838041	-4.07139014083648	0.00374796948465507
cg04366407	chr2	10696980	-0.161987768757525	1.90651195327549	-1.88285221128131	0.0653948021126814	0.741181309838041	-4.07139132815398	-0.00656137104625498
cg20988573	chr12	126348693	0.284216559816625	0.361961354632781	1.88283703440006	0.0653969016211943	0.741181309838041	-4.0714143515739	0.00793208141684143
cg18744273	chr13	112632730	-0.202881833101296	-1.63032267127987	-1.88283613318373	0.0653970262936246	0.741181309838041	-4.07141571871952	-0.0649444060070032
cg08533865	chr17	77084592	0.170934564795449	4.76124003249443	1.88281357285871	0.0654001473087401	0.741181309838041	-4.07144994256225	0.00197492343626227
cg00866836	chr2	58662766	0.316260444263401	2.0207106462267	1.88280613037792	0.0654011769357812	0.741181309838041	-4.0714612326729	0.0316189813981977
cg23398720	chr5	177033404	-0.0833516125982777	0.427602519598998	-1.88280371311157	0.0654015113544909	0.741181309838041	-4.07146489961467	-0.00987172458364161
cg01089189	chr10	75758046	0.0819699021115199	-3.63744938446085	1.88278959441477	0.0654034646462619	0.741181309838041	-4.07148631729823	5.50195380158158e-05
cg27101034	chr5	60137757	0.277222698326687	0.787219475826053	1.88278940584054	0.0654034907354429	0.741181309838041	-4.07148660335935	0.0436232554006427
cg14199276	chr9	140117005	0.146152371275987	0.246444613105587	1.88276856624707	0.065406373940478	0.741195122227264	-4.07151821621015	0.0587552002118744
cg16200496	chr19	13107141	-0.461817879128424	-1.73256920341794	-1.88275064799762	0.0654088530571954	0.741204354838899	-4.07154539725794	0.0110552110160972
cg23219748	chr11	134877533	-0.174380013947612	-1.6328658808746	-1.88273547849052	0.0654109519282846	0.741209278197835	-4.07156840843527	-0.0478305166362923
cg20487710	chr10	23480316	0.306033125237821	0.0595262566182346	1.88271399315795	0.0654139247623348	0.741224104433356	-4.07160100004817	0.0797667984165012
cg10582858	chr11	121069511	-0.216084434622639	-0.644211440382591	-1.88268758980701	0.0654175782387192	0.741246642273346	-4.07164105148697	-0.0838493638753012
cg14391832	chr13	46287862	-0.119094575146385	1.12889464526457	-1.88266266352824	0.0654210274890552	0.741263395056886	-4.07167886190553	0.0204226426226973
cg13681142	chr20	42836747	0.0960294765240993	1.6267934346246	1.88263833000302	0.0654243948641984	0.741263395056886	-4.07171577277146	0.0290072460974338
cg15611108	chr19	17357097	-0.169006031286092	-3.34298626163543	-1.88263235443528	0.0654252218107901	0.741263395056886	-4.07172483688638	-0.0143472578480455
cg22734014	chr6	170571810	0.103401691745508	1.40785739647888	1.88262879195692	0.065425714819103	0.741263395056886	-4.07173024066476	0.0857897719532337
cg22731164	chr15	40192158	-0.21453483389616	1.1490398862023	-1.88259188049738	0.0654308231497844	0.741302411888891	-4.07178622964278	-0.0494872148770542
cg01306161	chr18	55289380	0.103057719110212	-4.24539329279265	1.88254937450247	0.065436706150902	0.741340278372571	-4.07185070350913	-0.000692314406842705
cg03402235	chr15	42749336	0.089735982890075	1.40985779846802	1.88254367648984	0.0654374948129535	0.741340278372571	-4.07185934626421	0.0602446356279732
cg03156769	chr4	15655683	0.238099573068373	-0.503879029567656	1.88250388985821	0.0654430019063389	0.741383807732175	-4.0719196940733	0.0978084883369404
cg27611274	chr7	157512892	0.469895417210558	1.16275285806479	1.88248931557046	0.0654450193146189	0.741385952471066	-4.07194179987856	0.0275647230084958
cg00957901	chr4	41614842	0.136226261939939	-1.48812160439297	1.88247443803295	0.0654470787539102	0.741385952471066	-4.07196436549301	0.02236472364113
cg14970987	chr8	142533581	-0.121449186963302	-0.909508861175022	-1.8824561668963	0.0654496080311044	0.741385952471066	-4.07199207816634	-0.0720586140777603
cg12649343	chr22	47023005	-0.0953332492459183	1.55841970609105	-1.8824423250441	0.0654515242167747	0.741385952471066	-4.07201307258786	0.00459580045191876
cg07231102	chr3	19988460	-0.225663840943768	-4.21061896682912	-1.88243086867767	0.065453110205655	0.741385952471066	-4.07203044876032	-0.00850040521708407
cg03689076	chr20	33865952	-1.06925359923942	-2.04688375076682	-1.88241776234245	0.065454924651827	0.741385952471066	-4.07205032737353	-0.0536052170772268
cg04425820	chr19	52408336	0.372010351385971	-2.92574723323964	1.88240051980489	0.0654573117804928	0.741385952471066	-4.0720764792595	0.0213412019167964
cg04557665	chr10	114712410	-0.131312207360643	-3.9452491472438	-1.88238518211482	0.0654594352562382	0.741385952471066	-4.07209974187771	-0.00283838600707465
cg21288685	chr1	1109244	0.169145762740856	-1.32639959066014	1.88238513764191	0.0654594414135186	0.741385952471066	-4.07209980932938	-0.0406530522439736
cg22535359	chr1	160370370	0.10396399112749	-3.82252345354815	1.8823822645039	0.0654598392008693	0.741385952471066	-4.07210416698924	0.00748489008215306
cg17257554	chr2	242004824	0.229772501997653	2.61562374112704	1.88236106296637	0.0654627746274459	0.741397708385775	-4.07213632297544	0.0182578836361608
cg26575166	chr15	70307202	0.158080334426156	2.11789719748621	1.88233951756967	0.065465757776975	0.741397708385775	-4.07216900017094	0.0236811180008426
cg00675336	chr4	189330030	-0.160127965129938	-0.0872946747175988	-1.88232084407409	0.0654683433798861	0.741397708385775	-4.0721973213909	0.0113029004568758
cg05591769	chr1	6197050	-0.22252194903447	0.0935231892989522	-1.88231798905732	0.0654687387039581	0.741397708385775	-4.07220165144064	-0.0462849970662222
cg22882523	chr8	145107012	-0.23958945722694	0.535825971221683	-1.88230541201059	0.0654704802272461	0.741397708385775	-4.07222072630159	-0.00273787592118957
cg16286055	chr7	28216851	0.120670936486498	2.62764383501199	1.88230262518524	0.0654708661197603	0.741397708385775	-4.07222495289967	0.01931302211796
cg14242680	chr10	104004787	-0.110534166860605	-1.72522238810711	-1.88227681237702	0.0654744405185391	0.741414816456996	-4.07226410126621	-0.0200296555791499
cg25632983	chr12	132568608	0.0670628770993	-3.42205012214201	1.88225713698407	0.0654771651570693	0.741414816456996	-4.0722939411647	-0.00155664788716503
cg00463840	chr1	12188549	0.155301549166383	0.696723167742815	1.88223993012915	0.0654795480325688	0.741414816456996	-4.07232003703609	0.0231181893302412
cg08726598	chr12	110488701	-0.100012460691152	-0.351361920326059	-1.88223199741765	0.0654806466116214	0.741414816456996	-4.07233206769735	-0.0142661466103801
cg20461998	chr18	44702839	0.0832278575277921	-3.76091293943213	1.88222201836785	0.0654820286045643	0.741414816456996	-4.07234720175104	0.00257652600540299
cg16598600	chr1	50891456	-0.190035502456494	-0.0401513886228035	-1.88221958169119	0.065482366062292	0.741414816456996	-4.0723508971622	-0.013209749785514
cg12733254	chr1	26682999	-0.110090839298114	-0.700789861452797	-1.88218133303574	0.0654876633493283	0.741424707231782	-4.07240890371294	-0.0691033034516788
cg15575533	chr17	38087061	-0.143587104272336	2.80747694996805	-1.88216927231144	0.0654893337872153	0.741424707231782	-4.07242719437055	0.000657691339926769
cg06225476	chr7	116169488	0.156232310296854	1.17469476893692	1.88216769431818	0.0654895523455651	0.741424707231782	-4.07242958746443	0.0603155587896342
cg21328651	chr7	158742190	0.240963789317284	-0.204752581795625	1.88216519031025	0.0654898991619029	0.741424707231782	-4.07243338489542	-0.0265986280211773
cg05766425	chr17	48796751	0.0974443674590089	-3.70029112474223	1.88214038033824	0.0654933355386299	0.741444762151501	-4.07247101000591	0.000354705553780796
cg19559896	chr1	156337755	-0.129352174352929	2.69635414444862	-1.88211636709803	0.0654966617074597	0.741463568428612	-4.07250742644545	0.0155277472840197
cg25827102	chr15	89880727	-0.12195361065901	2.04728979713076	-1.8820964630695	0.0654994188018011	0.741475931630822	-4.07253761090413	0.0269369653560575
cg22095604	chr18	31803241	-0.371553883297145	-0.582848969048632	-1.88204664947594	0.0655063193832564	0.741535198710345	-4.07261315202685	-0.0207618819802306
cg24424745	chr7	26199872	0.162798792568356	0.663940429657346	1.88202193669918	0.065509743025733	0.741555104633657	-4.07265062773017	0.0354791840957043
cg11858733	chr12	49488898	0.125440364516567	0.188816636162888	1.88196961909428	0.0655169914688552	0.741618304301173	-4.07272996340822	0.0333473075396232
cg10776493	chr7	16684321	-0.112763130997468	-3.67511110172895	-1.88194537726297	0.0655203503307227	0.741637473836034	-4.07276672366978	-0.00680499541365384
cg23562514	chr4	18022479	-0.087645602361595	-3.19212251436231	-1.88183642853456	0.065535447683128	0.741778650598126	-4.07293192831612	0.00120650098873673
cg14871906	chr4	12634870	-0.15312488285369	-3.4714077211368	-1.88181124926316	0.0655389372703364	0.741778650598126	-4.07297010780255	-0.0271842660475638
cg11611856	chr9	139973337	-0.183587573812565	-1.51635116037602	-1.88180702751854	0.0655395223760152	0.741778650598126	-4.07297650921772	-0.0510554627764076
cg15736743	chr2	23768363	0.126484205694664	2.40499109659761	1.8817987734206	0.0655406663518076	0.741778650598126	-4.07298902483946	0.0591262700281412
cg05800761	chr18	56529852	0.133959782981254	2.60128191987836	1.88176094758563	0.0655459090359979	0.741778650598126	-4.07304637924866	0.0355071019856252
cg15457899	chr11	123525665	0.0833552750539684	-3.71814054362229	1.8817550912717	0.0655467207565567	0.741778650598126	-4.07305525894976	-0.00228385593464202
cg02961795	chr17	56588344	0.146029374501379	2.33043142202613	1.8817292480022	0.0655503028920271	0.741778650598126	-4.07309444381359	0.0121691014652477
cg01961069	chr16	67189629	0.199268071645715	-3.2470440453198	1.88172901048942	0.0655503358144428	0.741778650598126	-4.07309480394028	0.014083585965989
cg01813334	chr7	2394150	0.106548325903506	-2.72589120521574	1.88172179457789	0.0655513360420037	0.741778650598126	-4.07310574498499	0.00178439768513317
cg00223703	chr2	234366916	-0.0763197803494631	1.41187720279966	-1.88171577257963	0.0655521707861878	0.741778650598126	-4.0731148757448	0.00789780932984796
cg21157873	chr1	151486487	-0.0800078788991652	-1.2190209226486	-1.88170932018125	0.0655530652006449	0.741778650598126	-4.07312465906441	-0.0931425152247551
cg22842797	chr17	48912621	0.149401785958482	-1.22208228640074	1.88167811127077	0.0655573914437526	0.741778650598126	-4.07317197854593	0.0201053711872469
cg11855524	chr12	133268512	-0.171017515759591	3.20522297882427	-1.88167178271639	0.065558268750474	0.741778650598126	-4.0731815739264	0.0135624222736531
cg07343335	chr1	107936370	-0.270561556638127	2.21809444926369	-1.88163748778389	0.0655630231176939	0.741778650598126	-4.07323357156816	-0.00643048727950557
cg27155504	chr12	98992140	-0.139861717659494	2.55234689495437	-1.88162413305794	0.0655648745861551	0.741778650598126	-4.07325381965508	0.00604318444060947
cg07019252	chr16	1576773	-0.0753755495155519	2.8533496581687	-1.88162115761613	0.0655652871006015	0.741778650598126	-4.07325833092563	-0.00164491985706872
cg02392915	chr16	49437454	0.272020754354464	1.7918410247928	1.88161133190567	0.0655666493500851	0.741778650598126	-4.07327322831325	0.0319192992211628
cg22372104	chr12	34362529	-0.203920183799041	1.09442211689355	-1.88161093008415	0.0655667050596636	0.741778650598126	-4.07327383753914	0.0039947720132989
cg05711980	chr7	100608624	-0.216150097968059	-1.96653519393132	-1.88159393122972	0.0655690618617293	0.741778650598126	-4.07329961042777	-0.0342513852797098
cg09442458	chr8	81399093	-0.181243820597316	-2.64725822301436	-1.88158869669802	0.0655697876165891	0.741778650598126	-4.07330754674635	-0.00679476261017067
cg15188808	chr7	150094161	-0.424697379623137	3.22789586785612	-1.88158460444628	0.0655703550019091	0.741778650598126	-4.07331375118772	0.0104111726812967
cg15160445	chr20	57426749	0.117541875796667	1.7887689725738	1.8815767583483	0.065571442864725	0.741778650598126	-4.07332564696703	0.0630254833261964
cg16874095	chr14	34529121	-0.11673978256885	-1.49664548741879	-1.88156114985788	0.0655736070301097	0.741778650598126	-4.07334931149083	-0.00582358267265731
cg09918605	chr2	95825753	-0.258982265194101	-4.03437730964408	-1.88154621846778	0.065575677370174	0.741778650598126	-4.0733719492852	-0.0163543310785926
cg24575065	chr7	72972219	0.218436134695161	-4.10877051451391	1.88152077352297	0.0655792056148128	0.741778650598126	-4.07341052654863	-0.00139207516286564
cg12399700	chr12	113902262	0.282405851314483	-0.549273187305231	1.88150905559735	0.0655808304989336	0.741778650598126	-4.07342829203047	0.0622532521941754
cg06077899	chr12	32832894	-0.252639186269917	-4.06454115965452	-1.88149825554306	0.0655823281352756	0.741778650598126	-4.07344466584932	-0.0162564547796774
cg27057524	chr1	101830939	0.170371989655386	-0.150786024224698	1.88148422970045	0.0655842731328586	0.741778650598126	-4.07346593012361	0.03090754387736
cg01400737	chr5	92179430	-0.159247400220201	-1.64653602579167	-1.88146891089772	0.0655863974842821	0.741778650598126	-4.07348915447244	-0.0834826367133683
cg07092725	chr14	63568796	-0.166170646790583	-1.07056597191064	-1.8814676997372	0.06558656544576	0.741778650598126	-4.07349099066746	-0.0673997335275402
cg02462253	chr4	87028602	-0.192472669362662	1.18299721952279	-1.88146668199533	0.0655867065845822	0.741778650598126	-4.07349253362695	-0.0489092613323608
cg24844815	chr7	157130686	0.178521971119338	-2.64561336083376	1.88146447971462	0.0655870119942481	0.741778650598126	-4.07349587241799	-0.00700017473800427
cg11973316	chr8	143171182	-0.268313671179734	-0.804333429825225	-1.8814588690202	0.0655877900841213	0.741778650598126	-4.07350437855577	-0.0760047646619752
cg14294793	chr11	79150593	0.313857000279487	-1.01864280303606	1.88139791516679	0.0655962436559875	0.741853407140893	-4.07359678673768	0.116131390937648
cg06389605	chr6	168147420	-0.251588351299165	2.82645700207546	-1.88138718625245	0.0655977317240302	0.741853407140893	-4.07361305188485	0.0073634260678731
cg06007320	chr2	198569882	-0.150818271795282	-2.62766199827577	-1.88131121438921	0.0656082696118464	0.741940417088121	-4.07372822377172	-0.00531081249481885
cg20073344	chr2	216028355	-0.147143565612079	1.66452417728176	-1.88130769663206	0.0656087575868965	0.741940417088121	-4.07373355652818	-0.0145611122249268
cg08465862	chr10	3109459	0.1168678192607	-3.64998214279936	1.88128124943615	0.0656124263787253	0.741957770923215	-4.07377364897725	0.00292287153754797
cg02339465	chr15	48665853	-0.129522798218861	2.17769722803442	-1.88126237708033	0.0656150444846325	0.741957770923215	-4.0738022581051	0.0043184210564079
cg01839264	chr14	77110895	0.204888051992229	1.7650793308315	1.88125154159841	0.0656165476989393	0.741957770923215	-4.07381868380244	0.00653674604513643
cg23456144	chr10	45496230	-0.241467676598511	-2.61840474151491	-1.88124407770232	0.0656175831876836	0.741957770923215	-4.07382999840677	-0.0293089563857149
cg12092939	chr6	27784947	0.118934377556211	2.33306856832263	1.88121395783965	0.0656217619476763	0.741957770923215	-4.07387565705849	0.0412190545597985
cg09353251	chr2	133343373	-0.158037754848488	0.579493045857696	-1.88120586742432	0.0656228844316373	0.741957770923215	-4.07388792120017	0.017192378211472
cg18772071	chr4	89618324	-0.127897108632643	-0.115613079495	-1.88120166719227	0.0656234671885042	0.741957770923215	-4.0738942882525	-0.016557656144938
cg23528791	chr6	154799663	0.138557593356658	-1.27013241405573	1.88118014312663	0.0656264535917252	0.741957770923215	-4.07392691598672	0.0157589747416792
cg06283493	chr3	181417613	-0.186612387534545	-1.49007205648787	-1.88117739306736	0.0656268351629783	0.741957770923215	-4.07393108470242	-0.0398305447712626
cg26908356	chr1	94929484	0.207539244806032	-3.03865452381318	1.88117140329208	0.0656276662519671	0.741957770923215	-4.07394016436886	-0.00047092481909522
cg07707817	chr3	121285706	0.124833006944891	2.04505695544696	1.88116453635251	0.0656286190596127	0.741957770923215	-4.07395057366413	0.0419819535814304
cg11312613	chr22	46610390	-0.176456915482925	3.59008700123261	-1.88114316523856	0.0656315844383495	0.741963499370858	-4.0739829690001	0.000144219809189328
cg06271956	chr11	28132195	-0.3394444640715	-3.90503054432507	-1.88113579478568	0.0656326071621914	0.741963499370858	-4.07399414140533	-0.0326712838833107
cg17787876	chr1	156467057	0.126036250303238	2.05412176828246	1.88112486327623	0.0656341240430502	0.741963499370858	-4.07401071172329	0.0492340326069629
cg03105756	chr16	4589127	-0.189777892128547	2.38703239595797	-1.88105298609861	0.0656440986229181	0.742041594664625	-4.07411966331723	-0.000884041997295748
cg00366818	chr10	28287879	-0.19798536265248	-2.89092964703463	-1.88104560460749	0.065645123044159	0.742041594664625	-4.07413085199815	-0.00267329353027486
cg18426863	chr14	104800746	-0.184577435761101	-0.1162872692899	-1.88101223752157	0.0656497539785351	0.742041594664625	-4.07418142853208	-0.0467911045167311
cg19554569	chr11	5364833	0.259061845547133	-1.22799554938026	1.88101161375273	0.0656498405524918	0.742041594664625	-4.07418237400941	-0.0622428712239816
cg14427694	chr7	30544570	0.128981579035068	-4.21170007511561	1.88100972805192	0.0656501022727578	0.742041594664625	-4.07418523225792	-0.000429928944354806
cg15004023	chr4	122659108	0.151466633007203	-0.520662856981353	1.88100061541639	0.0656513670465304	0.742041594664625	-4.07419904468881	-4.87333773077636e-05
cg06788267	chr1	95258162	0.0700773649539795	1.07561295449993	1.88099103876613	0.0656526962447727	0.742041594664625	-4.07421356038629	0.0603609936157089
cg19098790	chr22	24921764	-0.100913776437814	-2.52261627406729	-1.88097801690768	0.0656545036598654	0.742043189923139	-4.07423329801757	-0.0486979310960362
cg15648315	chr13	113301636	-0.145806991694246	-0.439227671737634	-1.88094684391295	0.0656588305979095	0.742052166608224	-4.07428054741188	-0.0420876849219812
cg03214277	chr19	6460154	0.209901545971669	-3.99886085791304	1.8809374992876	0.0656601277169297	0.742052166608224	-4.07429471107643	-0.00200066613376595
cg19721802	chr6	32301389	0.178467744205918	2.30660018989745	1.8809122192841	0.0656636369204112	0.742052166608224	-4.07433302772071	0.0442611617752051
cg14914887	chr3	180627368	0.134342567798283	2.03059967799316	1.88088790566769	0.0656670121265403	0.742052166608224	-4.07436987920844	0.0204070836668837
cg13791658	chr19	56165797	-0.233617093003548	-3.22923480139359	-1.88087704189395	0.0656685202786817	0.742052166608224	-4.07438634500406	-0.02219526135598
cg15568167	chr20	62610530	0.105582124154854	-3.83677453463584	1.88085936572098	0.0656709742179093	0.742052166608224	-4.07441313591295	0.000451828664964196
cg22232327	chr18	53447594	0.671373134396937	-1.29726207500539	1.8808517113126	0.0656720368845721	0.742052166608224	-4.07442473725803	0.0521973257066693
cg25754419	chr11	113911141	0.168646522350451	-0.23277090196346	1.88084557064339	0.0656728894083569	0.742052166608224	-4.07443404428696	-0.0460750136621208
cg27257679	chr12	117349264	0.124183474223005	-4.42036822861713	1.88081503637588	0.0656771286931477	0.742052166608224	-4.07448032278583	-0.00213293894398565
cg02273903	chr15	81072933	0.273182528455954	-3.42092519318166	1.88081094027029	0.0656776974016471	0.742052166608224	-4.07448653089717	0.00647840375334119
cg26340147	chr1	227730820	-0.122461873382582	1.48981321371527	-1.88080058154504	0.0656791356388583	0.742052166608224	-4.07450223066568	0.0177982185846123
cg02581716	chr4	159642335	-0.133343087284371	3.32205644371049	-1.88079616901783	0.0656797482957972	0.742052166608224	-4.07450891830557	0.00574535103490403
cg25455773	chr12	133028201	-0.128347660470721	-1.64775565889625	-1.88078350399992	0.0656815067959904	0.742052166608224	-4.07452811337172	-0.0413914532029012
cg18457944	chr3	171428279	-0.308705348934798	1.4848596430526	-1.88076746533751	0.0656837337740539	0.742052166608224	-4.07455242136631	-0.0369270162153706
cg23225911	chr12	27514349	0.180223885712204	2.17469738386952	1.88075568127085	0.0656853700397307	0.742052166608224	-4.07457028103679	0.0419225252447318
cg26703674	chr2	173292216	0.173937234613852	-4.18885332275243	1.88075208764775	0.0656858690358244	0.742052166608224	-4.07457572743343	-0.00118727766197523
cg16577083	chr16	1271153	-0.156067031367805	0.456206232901776	-1.88075085264608	0.0656860405239479	0.742052166608224	-4.07457759916606	-0.0661444862731898
cg15339435	chr11	128169380	-0.125774667038595	-1.92703453294703	-1.88070359831667	0.0656926023844281	0.742052166608224	-4.07464921566819	-0.0454760842793267
cg24611315	chr10	75704459	0.152240041374005	2.66979125725011	1.88068409768931	0.0656953104549655	0.742052166608224	-4.07467876948147	0.012969372928874
cg20313362	chr1	43158569	-0.0884556183838088	-0.857435552516887	-1.88067398186126	0.0656967152868732	0.742052166608224	-4.07469410023389	-0.090394161853896
cg22238489	chr8	581711	-0.137651067932355	3.52903246264279	-1.88067027467212	0.0656972301277879	0.742052166608224	-4.07469971854026	0.0067655063919384
cg03475776	chr2	240114298	0.169886552000385	2.54244224275944	1.88066096178812	0.0656985234822717	0.742052166608224	-4.07471383232818	0.0191837016334431
cg12972643	chr3	197024709	0.25333211871878	-3.85938311650786	1.88065139440261	0.065699852203908	0.742052166608224	-4.07472833175426	0.00703184298769247
cg15240102	chr8	1311483	-0.136349146284684	-1.00038520381602	-1.88063926172301	0.0657015372272232	0.742052166608224	-4.07474671880757	-0.0416730927524686
cg13606420	chr6	10723028	0.0945082931118541	-3.70965024930052	1.88062076277501	0.0657041064877683	0.742052166608224	-4.07477475373447	0.00255498231237405
cg17956926	chr5	150461039	-0.110320799132942	-3.69040275623243	-1.88060869708856	0.0657057822988403	0.742052166608224	-4.07479303900657	-0.0037101825150959
cg20674480	chr1	60539898	-0.388163779091038	-0.260577966336815	-1.88059335770912	0.0657079128476338	0.742052166608224	-4.07481628534147	-0.0561478567919737
cg23540651	chr1	89490034	-0.145362017332813	0.816299157207443	-1.88059218095068	0.0657080762948211	0.742052166608224	-4.07481806867428	-0.00442544879976037
cg22186380	chr6	132940093	0.192432275121888	2.17972152919478	1.88059055845695	0.0657083016534774	0.742052166608224	-4.07482052750046	0.0415112256006356
cg02606200	chr6	163745012	0.406747608522974	1.08328736703097	1.8805621555179	0.0657122468277598	0.742052166608224	-4.07486357075812	0.00428337900191611
cg04109359	chr3	15110794	-0.166883961540115	3.05426266293452	-1.88055270769985	0.0657135591762459	0.742052166608224	-4.07487788833924	0.00879322996638909
cg01770164	chr11	2109726	0.229016325067261	0.446936580596787	1.88055220500299	0.0657136290039407	0.742052166608224	-4.07487865014338	-0.0290158510851858
cg22354363	chr11	69514015	0.12549812969481	0.684266148516949	1.88055115231606	0.065713775228851	0.742052166608224	-4.07488024542084	0.0351703636704821
cg18338391	chr6	111303184	0.138373068411507	-2.91796571155511	1.88054876242082	0.065714107201528	0.742052166608224	-4.07488386714631	0.00754469913588514
cg17746119	chr17	74533853	-0.368780491138027	-1.75199928935571	-1.88054773330238	0.0657142501535049	0.742052166608224	-4.07488542670486	-0.0121978144120821
cg17178268	chr15	90048444	0.19959648688389	1.95204424487004	1.88053891551275	0.0657154750189299	0.742052166608224	-4.07489878943174	0.0220360599518894
cg15737554	chr6	32974897	-0.223867844713692	0.331859123255395	-1.88051730448079	0.0657184770556433	0.742052166608224	-4.07493153917306	-0.0495501749158035
cg22200330	chr2	230578063	0.241193380402172	-1.06477662704124	1.8805115141762	0.065719281419551	0.742052166608224	-4.07494031384899	0.0166003043185505
cg04516975	chr7	92219810	-0.12702705834779	-3.59135616762125	-1.88050215346961	0.0657205817858302	0.742052166608224	-4.07495449909327	-0.00651411740792233
cg07770857	chr20	17949403	0.242233221031174	-4.57386516103863	1.88049230711627	0.0657219496405181	0.742052166608224	-4.07496942022331	0.00321501130083333
cg11044273	chr21	43184667	-0.150840615512706	2.43952096348366	-1.88047275731521	0.0657246655690516	0.742054602484931	-4.07499904572765	0.0125460490752967
cg04894537	chr11	2763171	-0.0923826690558202	-1.58461123760734	-1.88041919966714	0.0657321064775665	0.742054602484931	-4.07508020492109	-0.0520627956689666
cg14245619	chr20	62037718	0.202031346999165	-0.295200252960303	1.8804185568418	0.0657321957913665	0.742054602484931	-4.07508117902187	-0.0165892509682055
cg06442097	chr1	223210807	0.124180860555024	0.637907560359982	1.88041069249832	0.0657332884672618	0.742054602484931	-4.07509309617542	0.00485517422143433
cg07696102	chr20	11870440	0.392079432418183	1.77189911103402	1.88039883484999	0.0657349360041077	0.742054602484931	-4.07511106446302	0.0309376206616455
cg06367453	chr6	31865669	-0.100081678661611	-4.02135485386135	-1.88039882399354	0.0657349375125511	0.742054602484931	-4.07511108091411	-0.00639151367181542
cg01913577	chr1	81770649	-0.201110219710431	0.839438910337334	-1.88035799827777	0.0657406102267484	0.742054602484931	-4.07517294473669	-0.0113329487364312
cg02097120	chr1	154492952	0.0870681991261967	0.495993539969567	1.88034702454353	0.0657421350928384	0.742054602484931	-4.07518957320669	0.0623314027667632
cg07433499	chr12	133351687	-0.111711497044351	3.11686327527562	-1.88032835194557	0.0657447298311268	0.742054602484931	-4.07521786755435	-0.00098226944761548
cg04453050	chr3	51740896	0.199610609790707	-2.5427239704444	1.88032362099268	0.0657453872566354	0.742054602484931	-4.07522503626848	0.00663537891147126
cg09958065	chr10	12648526	-0.148834365012707	-0.371791992203396	-1.88031160434629	0.0657470571461271	0.742054602484931	-4.07524324477284	-0.0291829440053319
cg07341934	chr20	57463711	0.212847777066481	0.408361508101312	1.88028527591474	0.0657507159941495	0.742054602484931	-4.07528313919799	0.0535295308954624
cg11937541	chr2	170441360	-0.154639599968831	-3.52834739410892	-1.88028061654521	0.0657513635222294	0.742054602484931	-4.07529019930582	-0.00394587339438955
cg25386611	chr22	39712730	0.103884879127163	-0.947834147816127	1.88028039680466	0.0657513940604377	0.742054602484931	-4.07529053226723	0.00178097115980291
cg12398870	chr17	17481049	0.0911306565229395	2.663255193318	1.8802746964742	0.0657521862619894	0.742054602484931	-4.07529916966956	0.024223366861544
cg04461802	chr6	142623433	-0.111631965978725	-3.03854174394547	-1.88025333866945	0.0657551545279028	0.742054602484931	-4.07533153179739	-0.0230905988942766
cg14543998	chr20	3220719	0.0839760320555897	-3.35643248294565	1.88023699782836	0.0657574256227916	0.742054602484931	-4.07535629182691	0.00445998824338346
cg12157941	chr7	155567841	-0.27589234277411	2.01575788857718	-1.88021847334682	0.065760000286506	0.742054602484931	-4.07538436033867	-0.0259400912801808
ch.14.93511233R	chr14	94441480	0.128338856572613	-2.83442676470723	1.88017845069614	0.0657655632101372	0.742054602484931	-4.07544500232497	0.000705479976205542
cg13125224	chr6	6587445	0.230102292120884	2.33616916330783	1.88016868042641	0.0657669212833805	0.742054602484931	-4.07545980598929	0.0297168783995163
cg25630910	chr12	123753186	0.0827113170934498	0.694379661988133	1.88016599811382	0.0657672941305717	0.742054602484931	-4.07546387014968	0.0775231523880596
cg16425566	chr8	57303219	0.234416843327674	1.79202058509138	1.88016089911148	0.0657680029077573	0.742054602484931	-4.07547159599301	0.0119883289984922
cg03772432	chr7	12250857	-0.0880780586744026	-3.39471662160527	-1.88015528378415	0.0657687834632217	0.742054602484931	-4.07548010413464	-0.00389643525312047
cg15439819	chr20	35724418	0.236124592143573	-4.73855593619275	1.88015335084933	0.065769052151573	0.742054602484931	-4.07548303284282	0.00585729493036057
cg07183316	chr18	61033979	-0.0994241990746522	-2.79027972160789	-1.88014912165	0.0657696400363093	0.742054602484931	-4.07548944075336	-8.82126609184075e-05
cg26857315	chr19	932759	-0.30678882223678	-1.74401206580983	-1.88014009442936	0.0657708948904528	0.742054602484931	-4.07550311838929	-0.0635553489862322
cg11071926	chr1	116380316	0.233501112849016	-2.62785366206772	1.88013541923405	0.0657715447870842	0.742054602484931	-4.07551020201155	0.0208417893515908
cg23266151	chr14	102263636	-0.079745759861929	1.99279890690641	-1.88013135850234	0.0657721092718499	0.742054602484931	-4.0755163546171	0.0185836628754675
cg14654811	chr1	158550705	0.309815101210353	-0.401814812943804	1.88012469420447	0.0657730356888275	0.742054602484931	-4.07552645198365	0.0094024997330665
cg16627786	chr22	19711051	0.106556977299071	-0.955157782893281	1.8801226012327	0.0657733266391782	0.742054602484931	-4.07552962312961	-0.0234097331295853
cg13942103	chr1	111177829	0.153584094049118	-0.752621410038627	1.88011904754914	0.0657738206500057	0.742054602484931	-4.07553500745205	0.00623771508274074
cg24693520	chr21	38445266	0.218519157371982	-2.97092234656661	1.88009168615065	0.0657776243656558	0.742065030856609	-4.07557646346757	0.0175098161416382
cg21861265	chr1	31457938	0.105065824576157	1.11420597479102	1.88008062653497	0.0657791618997292	0.742065030856609	-4.07559322005304	0.0172825219924977
cg01083652	chr15	71629208	-0.111822507948359	-1.17609055908895	-1.88006786115212	0.0657809366115198	0.742065030856609	-4.07561256096698	-0.109028775326231
cg18528073	chr14	72270991	-0.29580933530999	0.383905426451949	-1.88006445410808	0.0657814102838705	0.742065030856609	-4.07561772298249	-0.0853051355284119
cg07817783	chr5	10761669	-0.131106300438871	-3.78094472065302	-1.88001834776012	0.065787820612448	0.742065069987382	-4.0756875779692	-0.00645771473366676
cg05496363	chr11	66083766	-0.155099286363601	-0.416526261036831	-1.8800130453685	0.0657885578566827	0.742065069987382	-4.07569561144403	-0.0407355322636762
cg22641501	chr2	242692882	-0.0877438497950247	-1.91452334749905	-1.88000232118052	0.0657900489686073	0.742065069987382	-4.07571185924085	-0.0815164488197238
cg00908833	chr6	50810432	-0.123776044792542	-2.32663170062784	-1.87999919637156	0.0657904834535078	0.742065069987382	-4.07571659350156	-0.00640741280650386
cg18217136	chr20	36157651	-0.0760436586756684	1.67258170783017	-1.87997126100419	0.0657943677976367	0.742065069987382	-4.07575891685131	0.034696641802901
cg04786592	chr13	52375776	0.108918748370003	1.35399477614892	1.87995701455908	0.0657963488057088	0.742065069987382	-4.0757805006563	0.0762826651831033
cg01554357	chr1	164750454	-0.144394912586717	0.303038279234418	-1.87992933680459	0.0658001976196101	0.742065069987382	-4.07582243291248	-0.0316493226954109
cg03870432	chr3	139393257	0.152559188394488	2.10424001609223	1.8799187913445	0.065801664100726	0.742065069987382	-4.07583840932082	0.0374012161911452
cg24509168	chr1	160051356	0.134078428786491	-0.76784109878181	1.87990642865435	0.0658033833262351	0.742065069987382	-4.07585713874183	0.00568260614669824
cg16164092	chr6	31782675	-0.514908378565242	-2.1367462818091	-1.87985925928692	0.0658099433149659	0.742065069987382	-4.07592859916218	-0.0337384862502124
cg05318275	chr10	112794609	-0.285513572970561	0.812523571231412	-1.8798561596125	0.0658103744156312	0.742065069987382	-4.07593329503852	-0.0312866777676136
cg24685477	chr3	113663280	-0.0968358515823474	1.47235379308204	-1.87985510038367	0.0658105217330243	0.742065069987382	-4.07593489972412	0.0312712781178532
cg07484065	chr4	7906254	-0.135666684765766	1.95173766847003	-1.87985215659531	0.0658109311561547	0.742065069987382	-4.07593935943139	0.0354202656340588
cg08625022	chr9	77702606	0.119648718572284	-4.06605180781267	1.87984418445303	0.0658120399353854	0.742065069987382	-4.07595143683938	-0.000435552996953151
cg27078562	chr4	175838768	0.20134521257648	1.97431153955252	1.8798427638814	0.0658122375125897	0.742065069987382	-4.07595358893176	0.0334295982768114
cg14775215	chr18	45689415	0.1272409781862	2.80690214641395	1.87982967656369	0.0658140577582015	0.742065069987382	-4.07597341547457	0.022114103116027
cg02920992	chr12	100597377	0.114851563152878	1.74592795033848	1.87980351707194	0.0658176962711869	0.742065069987382	-4.07601304526625	0.0543172121539091
cg23782001	chr7	138720808	-0.660252439144794	-2.52191328605076	-1.87975607473748	0.065824295441461	0.742065069987382	-4.0760849158714	-0.0583973074002593
cg00658161	chr8	27279957	-0.0996529654648682	-1.15595518961872	-1.87974978022197	0.0658251710429927	0.742065069987382	-4.07609445134515	-0.091962329646801
cg19242851	chr17	143233	-0.2113230553125	0.0152916818618804	-1.87974340882943	0.0658260573486035	0.742065069987382	-4.07610410325115	-0.0858389511178524
cg12957986	chr1	111061829	0.153244521663741	1.59502432089209	1.87972986437825	0.0658279415108705	0.742065069987382	-4.07612462139999	0.0309377650933171
cg07434082	chr13	111839104	-0.0871966408497346	1.89835800926593	-1.87972313335725	0.0658288778770716	0.742065069987382	-4.07613481800779	0.0367388543181051
cg07357781	chr15	75286623	-0.209668446630482	-0.652749095842917	-1.87971921076451	0.0658294235622416	0.742065069987382	-4.07614076020337	-0.0556792566434077
cg15862406	chr17	80188816	0.101743544008174	-3.2073999473521	1.8797157093225	0.0658299106629476	0.742065069987382	-4.07614606440384	0.00786799315057404
cg10316525	chr15	40572137	-0.184926773000693	0.0617595749895296	-1.87968926234656	0.065833589914666	0.742065069987382	-4.07618612764372	-0.0642149659880841
cg07056057	chr17	56159620	0.098108979634846	2.35904202765056	1.87967946068992	0.0658349535463335	0.742065069987382	-4.07620097557564	0.0433963040648151
cg15985875	chr1	245010299	0.137510023507637	3.2274123421662	1.87967680716622	0.0658353227154931	0.742065069987382	-4.07620499522554	0.0138943226910074
cg10006042	chr16	23042421	-0.334893890112232	-0.613889046143341	-1.87965500162753	0.0658383564584771	0.742065069987382	-4.07623802683028	-0.0662816833157592
cg20537603	chr12	26267069	0.15957016106294	-4.01305832738437	1.87965256319775	0.0658386957176949	0.742065069987382	-4.0762417206077	0.00593099872077177
cg03064793	chr4	187517847	0.172310942652888	2.14502093757309	1.87964942269298	0.0658391326589304	0.742065069987382	-4.07624647789497	0.0241417039592225
cg26908818	chr5	5288015	-0.220269021177463	0.103372580720206	-1.87964786802134	0.0658393489626952	0.742065069987382	-4.07624883293414	-0.0983725581893938
cg04488074	chr16	88460610	-0.0807298591340881	-0.730359506833172	-1.87964778195267	0.0658393609375746	0.742065069987382	-4.07624896331217	-0.0887243849114855
cg21082678	chr2	238274445	0.170302722430184	-0.498451940090582	1.8796107922333	0.0658445075505696	0.742065069987382	-4.07630499538487	-0.023412038301916
cg13067649	chr3	130300740	-0.115899522351843	-0.598390379619235	-1.87960642761481	0.0658451148499855	0.742065069987382	-4.07631160685245	-0.116808108620957
cg23985702	chr10	125619351	0.124161652193863	1.37787715515262	1.87959437164586	0.0658467923598739	0.742065069987382	-4.07632986901026	0.0672398108552968
cg21530280	chr4	174451394	-0.393981308130982	-2.68527736142682	-1.87954822589748	0.0658532135764687	0.742065069987382	-4.07639976881139	-0.000863234169762306
cg14828411	chr1	149817540	0.100890043388766	1.92802504916147	1.87953633606598	0.0658548681417936	0.742065069987382	-4.07641777883322	0.0389173848317595
cg01995289	chr8	145939351	-0.202898913453618	1.25185979546178	-1.87951191236306	0.0658582670063929	0.742065069987382	-4.0764547741267	0.0327678472010247
cg26574754	chr13	108870827	-0.227318675840196	-3.85541773519898	-1.87948834685036	0.0658615465841286	0.742065069987382	-4.07649046910658	-0.00723380275355942
cg24701232	chr17	40897514	0.26707359286417	0.587748872160283	1.87946758330757	0.0658644363306555	0.742065069987382	-4.07652191959153	0.0275570124857217
cg13966609	chr11	117352730	0.411052955298154	2.12952989404177	1.87946491805696	0.0658648072721901	0.742065069987382	-4.07652595661836	0.016051439233766
cg08246800	chr11	73356353	-0.112304761161317	-0.966870499546961	-1.87946273013038	0.0658651117825333	0.742065069987382	-4.07652927064392	-0.0758772653878022
cg03117556	chr19	42349127	0.214497600626006	-0.141098437737462	1.87945170720902	0.0658666459442968	0.742065069987382	-4.07654596687772	0.0237799700908599
cg02371401	chr5	676784	-0.392715487015704	2.17536389191239	-1.87945051754921	0.065866811522051	0.742065069987382	-4.07654776883045	-0.0294147723840141
cg20935223	chr7	6208238	-0.0812095444703055	3.17733488362824	-1.87943572476392	0.0658688704226247	0.742065069987382	-4.07657017507074	-0.00344836852767394
cg27642554	chr6	146755622	0.338114242753339	-0.819533137218795	1.87942205110697	0.0658707736083969	0.742065069987382	-4.07659088606346	0.0517548661465158
cg24166295	chr8	81571076	0.182145601648542	1.85261053355766	1.87940973550222	0.0658724878118337	0.742065069987382	-4.07660953995392	0.0445382304758096
cg02286717	chr10	75415704	0.0960049241679485	1.81717521540629	1.87940957373084	0.0658725103289701	0.742065069987382	-4.07660978498103	0.0235744419355335
cg26547058	chr8	142243143	-0.113661316526743	3.21284299193516	-1.87940369809952	0.0658733281690001	0.742065069987382	-4.0766186844972	-0.00374231384566248
cg07391271	chr16	89588846	0.284049875193464	2.21901742914422	1.87939017410822	0.0658752106311836	0.742065069987382	-4.07663916850033	0.00543733267314384
cg04011712	chr12	55863738	-0.271289382052087	0.314987982768351	-1.87938474821571	0.0658759658971938	0.742065069987382	-4.07664738674889	-0.0609894430770819
cg08615111	chr1	2435555	-0.123238953490272	-1.10664085140123	-1.87938207380509	0.0658763381688698	0.742065069987382	-4.07665143749831	-0.051915888495301
cg22398710	chr4	15627926	-0.293241154032009	3.13633170348517	-1.87937133918056	0.0658778324213515	0.742065069987382	-4.07666769646084	-0.00816089863967184
cg15164573	chr17	8264525	0.0939080795989986	0.731803106983632	1.87935898793782	0.065879551741571	0.742065069987382	-4.07668640390071	0.0475476530662382
cg07770652	chr22	46276979	-0.133943583751642	-0.802073864060557	-1.87934246297778	0.0658818521119781	0.742065069987382	-4.07671143277281	-0.0748782120255642
cg18727948	chr4	53233	-0.215498111222449	-1.15289532105444	-1.87932984017482	0.0658836093253625	0.742065069987382	-4.07673055127199	-0.0143807337484052
cg20342374	chr4	140005160	0.127900897485735	-4.14992846096163	1.87931994463666	0.065884986905534	0.742065069987382	-4.07674553897909	0.00278902058753368
cg23142048	chr14	103691563	-0.128599483560469	0.48606220993727	-1.87929902385267	0.0658878994154714	0.742065069987382	-4.07677722521881	-0.020726342540081
cg03270332	chr19	45594670	0.186699049012351	-0.110580888218624	1.87928109125692	0.065890396008436	0.742065069987382	-4.07680438536386	0.0461485223909971
cg13580027	chr10	134972063	-0.143092733755396	-1.96216422821911	-1.87927548653092	0.0658911763201597	0.742065069987382	-4.07681287406019	-0.07034157464903
cg24148361	chr17	12388639	0.124780799223612	-1.46641840681439	1.87927025260145	0.065891905015229	0.742065069987382	-4.0768208011433	-0.0261623693299595
cg14490552	chr8	101965602	-0.14452456731029	-1.93518977062028	-1.87926319813944	0.0658928871851883	0.742065069987382	-4.07683148549648	-0.0285133328555095
cg18049142	chr17	73043160	0.178068523558029	-2.97159187189	1.87926124956167	0.065893158481566	0.742065069987382	-4.07683443671382	0.0151735923965712
cg07128021	chr10	80824237	0.0850344819725685	-0.291524535340373	1.8792359459151	0.0658966815410253	0.742065069987382	-4.07687276010071	0.0308398854283844
ch.11.2495959R	chr11	120353050	0.167316344550945	-3.19438971529646	1.87922227687203	0.0658985847660585	0.742065069987382	-4.07689346223155	-0.0154722132716637
cg25061289	chr15	23933620	-0.200872437884511	-0.758529782949877	-1.87919683435097	0.0659021274091063	0.742065069987382	-4.07693199526793	-0.0645960565000981
cg26916966	chr17	40274524	-0.090133874723237	-0.879482187402019	-1.87919401192039	0.0659025204172269	0.742065069987382	-4.0769362698492	-0.0721938805101701
cg06296597	chr10	858900	-0.109139792268979	2.6849827382429	-1.87918654375803	0.0659035603278403	0.742065069987382	-4.0769475803816	0.004899416095141
cg02063925	chr12	67663092	0.184664908911638	-4.26472919352284	1.87918647147198	0.0659035703934405	0.742065069987382	-4.07694768985864	0.00800847577171781
cg16339435	chr6	146285414	0.139204390652038	-2.66689721087793	1.87916965662773	0.0659059118419779	0.742065069987382	-4.07697315580052	0.0115710584311085
cg23500204	chr18	77496331	0.161970959158298	-0.222553127567355	1.87916221267699	0.0659069484264542	0.742065069987382	-4.07698442954011	-0.00876345035149095
cg25379026	chr1	225117389	-0.218585341197476	-3.75001423748677	-1.87913827025963	0.0659102825479628	0.742065069987382	-4.0770206896752	-0.00829047171545261
cg24629392	chr20	37057366	0.094496444264806	1.88701136553999	1.87913792247002	0.0659103309807529	0.742065069987382	-4.07702121639014	0.0411947376870814
cg02087416	chr1	200182788	0.154794089454813	3.11734292590706	1.87913337109063	0.0659109648035056	0.742065069987382	-4.07702810928395	0.0121212332708558
cg27150896	chr12	6421667	-0.0802283093766985	-1.3655930513812	-1.87912409584885	0.0659122564849125	0.742065069987382	-4.07704215624662	-0.0830674979410836
cg23400715	chr22	48900624	-0.100381476739103	-2.49873422090709	-1.87910764182415	0.0659145479451634	0.742065069987382	-4.0770670750282	-0.0401802257225227
cg18912768	chr2	169887819	-0.107307999221391	0.333950640284792	-1.8791060919529	0.0659147637905702	0.742065069987382	-4.07706942221961	-0.0256655058741101
cg12033075	chr1	9788767	-0.175698339395272	3.40645071275881	-1.87909959529455	0.0659156685650682	0.742065069987382	-4.07707926101943	-0.00375493947516514
cg05676593	chr11	67276127	0.181298196461058	-3.76463840784091	1.87909001153435	0.0659170032922935	0.742065069987382	-4.07709377499715	-0.00367829680209524
cg20125559	chr2	240101314	0.150501034078256	2.68241006210145	1.87908823475014	0.0659172507469835	0.742065069987382	-4.07709646581365	0.0195050683030816
cg06045968	chr3	119273355	-0.0764280382990346	0.583120069573828	-1.87907631417854	0.0659189109584704	0.742065069987382	-4.07711451863687	0.0067918227879753
cg05939928	chr1	245133854	0.205402641925788	-3.65899664937439	1.87907508740341	0.0659190818169008	0.742065069987382	-4.07711637649146	0.00395994402488764
cg11911689	chr19	19381324	-0.0972156760315671	-2.5277234213012	-1.87907051584812	0.065919718521057	0.742065069987382	-4.07712329974381	-0.0454905041928254
cg15454481	chr3	44636844	0.296274554421302	0.294972278579663	1.8790440246482	0.0659234081902264	0.742076119584369	-4.07716341825051	-0.0532221875565319
cg18899058	chr7	98581413	0.171761701290278	2.79177410073521	1.87903954030699	0.0659240327823502	0.742076119584369	-4.07717020932871	0.0253687454779985
cg18181161	chr7	128415663	-0.283045828989806	2.17892546358945	-1.87901322309842	0.0659276984211051	0.742098624107604	-4.07721006378367	-0.0315484073426661
cg16632785	chr7	42561982	-0.209939052427895	-0.39260470472417	-1.87895197427743	0.0659362302405188	0.742171695233886	-4.07730281640027	-0.00556675441430693
cg00459953	chr20	35402377	0.0872598643235247	-3.37927356942449	1.87892219367572	0.0659403789480246	0.742171695233886	-4.07734791395038	-0.0060418996547618
cg06509828	chr5	176893290	-0.143335220733921	0.885836002644872	-1.87892177447053	0.0659404373486836	0.742171695233886	-4.0773485487595	-0.0374632593769644
cg13206191	chr2	189745054	-0.178187934464706	-0.20051812362448	-1.87891876739676	0.0659408562739157	0.742171695233886	-4.07735310241589	-0.0497444296420702
cg23391324	chr15	73344290	-0.176070202554981	-3.06723411749791	-1.87886365881909	0.06594853402901	0.742230564218188	-4.07743655305315	-0.0113198017922569
cg22971939	chr2	217603485	0.228549748757184	1.65155382165446	1.87885729933572	0.0659494200842732	0.742230564218188	-4.07744618305217	0.0225965422012611
cg09867230	chr1	154972398	-0.17843632063124	-2.33259953411468	-1.87882176484409	0.0659543712263002	0.742246541384575	-4.07749999149105	-0.02306587695687
cg02304656	chr12	6603152	0.21426725156709	-4.95770806715864	1.87882146790725	0.0659544126008533	0.742246541384575	-4.07750044112682	0.00214981059757595
cg15508262	chr3	47327681	0.123159726287151	1.18450397900266	1.87881122461074	0.0659558398936306	0.742246541384575	-4.07751595197215	0.0550138486275581
cg23570245	chr17	42426011	-0.0970685660165229	2.26253636613317	-1.87878962214825	0.0659588500494471	0.742261659499414	-4.07754866312492	0.0343078746193773
cg00404053	chr1	178313656	0.171993180259126	-2.56464633150437	1.87876185143496	0.0659627198801462	0.742274245608114	-4.07759071397368	-0.0177749702346682
cg09105479	chr12	104458152	-0.20206532166148	-4.14079488687405	-1.87874576164224	0.0659649620703383	0.742274245608114	-4.07761507714758	-0.00534496612226461
cg10242160	chr4	48493350	0.164700700880054	0.508765387995061	1.87874471585488	0.0659651078080875	0.742274245608114	-4.0776166606733	0.0958625192476992
cg13329912	chr6	16215786	0.139056910786164	-1.68328420183228	1.87868962201044	0.0659727859050553	0.742274245608114	-4.077700082421	0.0225335907187328
cg03573984	chr2	95537150	0.0961841274335861	-1.21174362475776	1.87868405179857	0.0659735622341002	0.742274245608114	-4.07770851658323	-0.0109980973437659
cg08152198	chr21	46087026	-0.103755757003785	-1.44277398559358	-1.87867340439007	0.0659750462014587	0.742274245608114	-4.07772463834714	-0.099544376729784
cg01839603	chr7	2801424	-0.128118528381395	-1.15468701576347	-1.87865408186583	0.0659777393230068	0.742274245608114	-4.07775389533101	-0.0646736811077882
cg19941439	chr4	119606584	-0.0926861821814181	-3.74935322734461	-1.87864765232059	0.0659786354764375	0.742274245608114	-4.07776363049819	-0.00480954343570578
cg12303160	chr4	54343119	-0.0929625873938446	-1.32284534289871	-1.87864759443833	0.0659786435441448	0.742274245608114	-4.07776371813932	-0.0708241492402684
cg25325811	chr6	29984289	-0.160839627009856	2.55732471568741	-1.87864253899978	0.0659793481811783	0.742274245608114	-4.07777137271025	-0.0103073007638894
cg21782089	chr8	143214455	-0.149765834177358	-1.1556152568692	-1.87864118639698	0.0659795367107166	0.742274245608114	-4.07777342071833	-0.0763580793773693
cg16574643	chr5	1253879	0.126361909241683	0.234921204409164	1.87861408411444	0.0659833143985188	0.742274245608114	-4.0778144566647	0.000932508023331446
cg02397934	chr6	27662101	0.148967159566835	-3.93154042612937	1.87861110141069	0.0659837301578666	0.742274245608114	-4.07781897278752	-0.0153251015854827
cg03902159	chr16	88051832	0.161219726361509	1.66972771133767	1.8785753367321	0.0659887155727518	0.742274245608114	-4.07787312374473	-0.010327722278099
cg24726137	chr17	74524852	0.102555624591782	1.90824612422168	1.87857318290745	0.06598901581519	0.742274245608114	-4.07787638480199	0.0672960005367834
cg24861124	chr8	27850423	0.178283025990259	-2.90281359923857	1.87854784668421	0.0659925477632485	0.742274245608114	-4.0779147455663	0.00980157869269438
cg06726747	chr17	34900645	0.185033128158687	-4.08360418125869	1.8785446448716	0.065992994117264	0.742274245608114	-4.07791959329689	0.0117407442163137
cg02632362	chr1	236557579	0.0803901676444916	0.864067795426393	1.8785438186262	0.065993109301795	0.742274245608114	-4.07792084427937	0.0562340601917172
cg04089332	chr1	31190161	0.0910165136617866	0.834555062873635	1.8785166290718	0.0659968998157028	0.742274245608114	-4.07796201054791	0.040304753929751
cg01968493	chr2	185462493	-0.416350846323136	-2.15528582725789	-1.87851133580262	0.0659976377753647	0.742274245608114	-4.07797002474827	-0.0112703214770051
cg05057777	chr12	104697631	-0.239023506242189	0.00439008168188533	-1.87846639847363	0.0660039029826412	0.742274245608114	-4.07803806070991	0.00188533978021882
cg16247323	chr3	15643125	0.258458039015763	-3.65472092328934	1.87845705738432	0.0660052053899737	0.742274245608114	-4.07805220312094	0.00231381023507096
cg24509225	chr13	100037070	-0.090451400596598	2.58994624504548	-1.87844613289957	0.0660067285942708	0.742274245608114	-4.07806874271701	0.0104115047520235
cg17173816	chr15	70169112	0.126512373612704	-1.42229065117955	1.87843209586745	0.0660086858257825	0.742274245608114	-4.07808999456854	0.0263151937714302
cg25624359	chr1	3437724	0.108686503992951	-0.315118588103718	1.8784098851904	0.0660117828372036	0.742274245608114	-4.07812362091703	-0.00817529960031887
cg18165196	chr11	119186514	0.332357078425693	-2.19441219092526	1.87840657410761	0.0660122445383781	0.742274245608114	-4.07812863377546	0.0335007674246342
cg00395296	chr22	42481778	-0.114540619928932	2.68025759956207	-1.8783681969242	0.0660175960966371	0.742274245608114	-4.07818673488083	0.00750158900560571
cg17689707	chr6	134638871	-0.181438306233794	-2.86896034444511	-1.87835222384064	0.0660198235933419	0.742274245608114	-4.07821091701974	-0.0130619468783233
cg02182114	chr7	139876578	-0.116214652295775	-3.32559994967761	-1.8783518862695	0.0660198706693861	0.742274245608114	-4.07821142807711	-0.00519904437336406
cg12332498	chr16	4987201	0.0706835078618077	-3.22702498611663	1.87835150605355	0.0660199236925042	0.742274245608114	-4.07821200369542	0.00444610014064474
cg15652723	chr4	111560494	0.252013630332178	-1.55623468076908	1.87833645547866	0.0660220226035099	0.742274245608114	-4.07823478905266	0.0339013062027778
cg12124018	chr6	31916683	-0.111465132922789	-1.77024606065675	-1.87832702425781	0.0660233378839919	0.742274245608114	-4.07824906708161	-0.0685053943745416
cg05720721	chr3	123803128	0.105772479749646	-0.754854639289965	1.87831502126719	0.0660250118562918	0.742274245608114	-4.07826723845282	-0.00823677098043663
cg19544434	chr10	129845670	-0.107197754104538	-1.39941045618734	-1.8783123858328	0.0660253794065261	0.742274245608114	-4.0782712282333	-0.0802524779224516
cg08045063	chr3	43147672	-0.22778786901309	-1.07498707358509	-1.87830835600533	0.0660259414288193	0.742274245608114	-4.07827732897433	-0.0577785708947974
cg23380197	chr19	33688856	0.0814804303029121	1.02857471580597	1.87828820228175	0.0660287522407979	0.742274245608114	-4.07830783945532	0.0133017871019584
cg01351337	chr10	103657412	0.137896685644434	2.21801219568506	1.87827466074562	0.0660306409171407	0.742274245608114	-4.07832833966828	0.0550085722648059
cg22240715	chr7	2583261	0.0751513674022837	3.22356848564079	1.8782710860589	0.0660311394964534	0.742274245608114	-4.07833375128142	-0.00275451310505326
cg22226904	chr1	27819060	0.0843016449170081	0.73493672939766	1.87826532646623	0.0660319428221681	0.742274245608114	-4.07834247054099	0.0741456465414065
cg22727581	chr8	24812784	-0.362496546258382	-2.45120111459571	-1.87825890181863	0.0660328389169528	0.742274245608114	-4.07835219657867	-0.00167190426665068
cg10499166	chr1	23345815	-0.107588056556101	-3.07348156939775	-1.8782517914026	0.0660338306731368	0.742274245608114	-4.07836296074295	-0.00200684683279145
cg08429850	chr19	2236503	0.0703776315715667	-3.69041011524338	1.87824827645958	0.06603432093976	0.742274245608114	-4.07836828185676	-0.00115426991861821
cg18301797	chr6	5108925	0.115549480180845	2.2025576767071	1.87822872379163	0.0660370482154322	0.742274245608114	-4.07839788160473	0.00729873879589193
cg13745692	chr3	60065489	0.112546641181396	2.71294360785373	1.87821878917977	0.0660384339670361	0.742274245608114	-4.07841292098671	0.0314846511341572
cg27332227	chr3	40494872	-0.0974459367837916	-3.98906454903159	-1.87820526248255	0.0660403208083738	0.742274245608114	-4.07843339809116	-0.00591298067987365
cg04869949	chr2	198045286	0.142276743820166	2.13112837137553	1.8781921860884	0.0660421448803275	0.742274245608114	-4.07845319339446	0.0149559980147438
cg00519039	chr10	99055765	0.109429923499504	1.91872036749841	1.87818670710599	0.0660429091754507	0.742274245608114	-4.07846148755119	0.0228943332487458
cg18031708	chr5	112951239	-0.0783258579815315	-1.03160077365704	-1.8781688686544	0.0660453976167926	0.742274245608114	-4.07848849149465	-0.0767699643419893
cg04826652	chr14	101499893	0.275126016476791	0.158405839090395	1.87816231524329	0.0660463118292949	0.742274245608114	-4.0784984120286	-0.0286526100948636
cg17972105	chr7	22485718	0.155214284266894	1.15566876855057	1.87816230803299	0.0660463128351512	0.742274245608114	-4.07849842294352	0.0591041098665028
cg15768103	chr2	127413936	0.180379866541665	0.560333218314583	1.87814339665693	0.0660489510659542	0.742274245608114	-4.07852705076218	0.0791601941598784
cg16308841	chr2	101886706	0.12867667367656	1.9434598936458	1.8781370638592	0.0660498345426404	0.742274245608114	-4.07853663722206	0.028524484459755
cg22888902	chr4	111398042	-0.121287592058104	-0.379045515801628	-1.87812312566748	0.0660517790688302	0.742274245608114	-4.07855773647507	-0.0699761219128213
cg04434147	chr19	45281287	0.0856952189467301	-3.16158960135331	1.87810765296078	0.0660539377330742	0.742274245608114	-4.07858115847872	0.00735912942471489
cg01737698	chr2	176033199	0.0934897889401439	-3.97809021413143	1.87808563454455	0.0660570097207374	0.742274245608114	-4.07861448884893	-0.00126673114410779
cg18963811	chr14	52210597	0.225672821867089	-0.313005967031344	1.87806742611903	0.0660595502338086	0.742274245608114	-4.07864205159566	0.00377647338534043
cg12813768	chr1	115398123	-0.207633782383332	-1.72295275584081	-1.87800874351782	0.0660677384312923	0.742274245608114	-4.07873088000538	-0.030422392644362
cg04106862	chr16	22309278	0.179942381369279	-3.535143646272	1.87799159349416	0.0660701315992293	0.742274245608114	-4.07875683971253	0.00293330287759876
cg19084726	chr1	145075538	0.293721814347941	-0.315028684447494	1.87796958658594	0.0660732026197392	0.742274245608114	-4.07879015090981	0.0348901681067508
cg04283864	chr6	4189186	-0.239177108019226	1.47685314829013	-1.87796500580107	0.0660738418744301	0.742274245608114	-4.07879708466475	0.0164785435083286
cg16669395	chr16	10208417	0.264606910361306	-0.633419541196177	1.87795147345314	0.0660757303624274	0.742274245608114	-4.07881756796659	0.0130903831172079
cg24633291	chr7	1024814	-0.0936670870619089	0.0234607008087733	-1.87794792087425	0.0660762261452201	0.742274245608114	-4.07882294532343	-0.0800731718934153
cg13130319	chr14	77964542	-0.157178608592599	-1.91362899278595	-1.87794657255082	0.0660764143123269	0.742274245608114	-4.07882498620932	-0.0351520332171734
cg23268290	chr17	6390502	-0.187088284462967	-0.536299469368399	-1.87794438723884	0.0660767192874734	0.742274245608114	-4.07882829399792	-0.0464600641435374
cg15851799	chr8	126498547	0.161226719670546	2.61282091530759	1.87793618990784	0.0660778632913906	0.742274245608114	-4.0788407018254	0.0307334377001253
cg14310034	chr14	54423433	0.124726572588436	-2.73029157801764	1.87792290733233	0.0660797170180196	0.742274245608114	-4.07886080679651	-0.00380258517556811
cg18634848	chr19	13056459	-0.0896774862704594	-3.21368099709581	-1.87790018754605	0.066082887911419	0.742274245608114	-4.07889519597941	-0.00658410389225106
cg07191189	chr2	37193690	-0.192752078676435	-2.98816179944303	-1.87789612614471	0.0660834547556435	0.742274245608114	-4.07890134337111	-0.0131292462363556
cg16686175	chr17	57642721	-0.199502909746502	-1.29232367834757	-1.87788799047058	0.0660845902529466	0.742274245608114	-4.07891365760285	0.00155646656369979
cg04401646	chr13	114009601	-0.0950264452384843	2.25512871620219	-1.87787251712463	0.066086749915917	0.742274245608114	-4.0789370780773	0.0160759140693428
cg03900314	chr6	31695552	-0.113820866006651	2.21899560637118	-1.87786249826741	0.0660881483108764	0.742274245608114	-4.07895224254361	0.00181596259952999
cg25524350	chr7	94284893	0.118971242175859	-0.735565139144957	1.87785151516384	0.0660896813206058	0.742274245608114	-4.07896886640674	0.0436501159462873
cg09562426	chr11	71907304	0.103866555254309	0.979713623527049	1.87785133645386	0.0660897062650009	0.742274245608114	-4.07896913689884	0.028860435220735
cg08985766	chr4	55521379	-0.222974693601933	1.46779643212131	-1.87784090086361	0.0660911628818224	0.742274245608114	-4.07898493197592	-0.000296848220995627
cg24217159	chr19	47844652	-0.249037896440815	2.94367306857557	-1.87780716874094	0.0660958714531551	0.742274245608114	-4.07903598765458	-0.0142243450525799
cg09143318	chr17	32255976	0.185945450636642	0.105407371352188	1.87779518847693	0.0660975438126983	0.742274245608114	-4.07905412034597	0.021061947380459
cg13250711	chr11	13298675	0.121865624574391	-3.85360732508358	1.87779271714101	0.0660978887980598	0.742274245608114	-4.07905786081653	-0.00348442088230061
cg09865386	chr14	101192599	-0.112388951634026	-0.179994957167648	-1.87778024327204	0.0660996301071885	0.742274245608114	-4.07907674047635	-0.0526343831939671
cg19265131	chr1	5812013	0.179608494102859	-1.41214098040918	1.877773604169	0.0661005569189626	0.742274245608114	-4.07908678895962	-0.00406754303283313
cg24675056	chr1	15929824	-0.400405620111342	-0.733691111096838	-1.8777411815395	0.066105083242159	0.742274245608114	-4.07913586115554	-0.0339393764858974
cg01965872	chr20	33291894	0.218470602074197	-4.19839697640988	1.87773757810819	0.066105586311196	0.742274245608114	-4.07914131496498	-0.000319605568581238
cg06606949	chr5	138211149	0.12688388055422	1.80113914239793	1.87772708845322	0.0661070507729198	0.742274245608114	-4.07915719105405	0.0659732985428227
cg00876267	chr9	139588516	-0.0834357166505109	-1.53746546801285	-1.87772226312587	0.0661077244465686	0.742274245608114	-4.07916449415993	-0.0883713650831583
cg18206567	chr18	74828771	-0.14868273859806	-0.508302481414639	-1.87771893585791	0.0661081889765276	0.742274245608114	-4.07916952995202	-0.097519184635491
cg22640666	chr5	1814201	-0.121981841933097	1.23795216737296	-1.87771374090655	0.0661089142649599	0.742274245608114	-4.07917739245204	-0.0224305761894966
cg10652507	chr4	79584115	-0.132287587489824	2.86497273722516	-1.87770254693693	0.0661104771238355	0.742274245608114	-4.07919433433526	0.0100070281903165
cg11457640	chr6	40567376	-0.251231726969543	-0.773554088947732	-1.87768730697334	0.0661126049191621	0.742274245608114	-4.07921739962352	-0.0326992691723967
cg26679348	chr22	37500722	-0.101117047084664	-0.143018866854618	-1.87768228644182	0.0661133058957273	0.742274245608114	-4.0792249980324	-0.0454945484583618
cg26143719	chr22	37584227	0.246069103128641	-1.09162366989789	1.87766198059898	0.0661161411020794	0.742274245608114	-4.0792557300794	0.0142800622074463
cg23913923	chr17	7297857	-0.0896736430179487	-3.46676317245211	-1.87766111575883	0.0661162618578049	0.742274245608114	-4.07925703897264	-0.00855353008550611
cg19566648	chr6	167047877	-0.150223982395637	-1.26096190714816	-1.87766099432127	0.0661162788138788	0.742274245608114	-4.0792572227624	-0.0796686882656292
cg04508575	chr5	31323107	-0.222638290341062	-0.852673546498978	-1.87765880802998	0.0661165840818166	0.742274245608114	-4.07926053160482	-0.0691965933052849
cg27146574	chr16	3614909	-0.11001300247389	0.600843981999801	-1.87765297868666	0.0661173980284277	0.742274245608114	-4.07926935400804	-0.0227740968489752
cg02179492	chr11	69981382	0.108308080912337	1.3521945819931	1.87765086924129	0.0661176925707162	0.742274245608114	-4.07927254653645	0.0760377902387263
cg19132372	chr2	207079152	-0.139628579605484	2.05952300148641	-1.87761712703494	0.0661224041531623	0.742274245608114	-4.07932361307656	0.00141103693203448
cg17852172	chr19	3449024	-0.0892857710512774	1.7778592874612	-1.87761228621681	0.0661230801226485	0.742274245608114	-4.0793309392623	0.0212038309772717
cg09093931	chr8	98880926	-0.193948668001907	-0.812562440487614	-1.87761159733453	0.0661231763183109	0.742274245608114	-4.07933198182847	-0.0357839904939126
cg19698923	chr1	241802961	0.164324801922966	-2.52462884612444	1.87761061054799	0.0661233141135907	0.742274245608114	-4.07933347524744	-0.0163247845119215
cg04309093	chr14	92980608	-0.105557632983488	-4.04739150788971	-1.87757594161253	0.0661281554526788	0.742281712654988	-4.07938594336024	-0.00464506038951171
cg24042275	chr3	73159079	-0.229372118227554	1.10459169577952	-1.87757451557106	0.0661283545984966	0.742281712654988	-4.07938810151974	-0.041827028292573
cg13298859	chr7	2551996	0.152142195131607	-0.265812765035942	1.87756003270798	0.0661303771502643	0.742281712654988	-4.07941001968719	0.00107996697399976
cg17174189	chr3	14564374	-0.211822547171612	1.00217225008551	-1.87753869727158	0.0661333567689071	0.742281712654988	-4.0794423081834	0.0226812014693955
cg01950495	chr5	664559	-0.0954199157925916	2.26321114606183	-1.87753320668633	0.0661341235797148	0.742281712654988	-4.07945061744221	0.0112667141551114
cg04348222	chr1	32802307	-0.0827120067260064	-1.49584448433614	-1.87752331274332	0.066135505379032	0.742281712654988	-4.07946559053569	-0.0421218889494974
cg01265228	chr11	67014216	0.131256661686803	2.55072301334888	1.87751151601343	0.066137152955729	0.742281712654988	-4.0794834431421	0.0121563284694901
cg24708145	chr5	134780343	-0.100310556840491	1.78951332298696	-1.87751036462202	0.0661373137653504	0.742281712654988	-4.07948518559766	0.00443201368759338
cg15993345	chr17	40189318	-0.0972651890013849	-1.25078920536271	-1.87748552043381	0.0661407837213049	0.742301949480656	-4.07952278327101	-0.0536824605920427
cg21809447	chr1	102462682	-0.347718935263986	-2.49478136555052	-1.87747177721364	0.0661427032855992	0.742304785587036	-4.079543581237	-0.0380402994221408
cg09075215	chr12	130567971	0.173657108066124	1.82820168959911	1.87737044134941	0.0661568586838055	0.742429879284177	-4.07969693138573	0.0291499324447875
cg00590714	chr10	62648096	0.205711279748903	2.91263834497274	1.87736499374258	0.0661576197215547	0.742429879284177	-4.07970517497346	0.0130844489958191
cg26861219	chr6	157472057	0.239564383451447	3.16532325510223	1.87735617932312	0.066158851123127	0.742429879284177	-4.07971851334522	-0.000454329564179679
cg04321580	chr8	143696133	0.427164581383759	-2.66596376026357	1.87732741968033	0.0661628690690733	0.742440274770055	-4.07976203334561	0.0443007661450883
cg20254251	chr8	144557206	0.191071805887022	0.964451823522887	1.87731737096192	0.0661642730020358	0.742440274770055	-4.07977723925004	0.0564306890420795
cg06557644	chr7	30510463	0.102282343769187	1.18658151295226	1.87731374949491	0.0661647789729418	0.742440274770055	-4.07978271930317	0.0590149637672738
cg06812844	chr21	45773782	-0.121014530376553	-1.40084629191651	-1.87728612420695	0.066168638730053	0.742464877401058	-4.07982452196819	-0.0725106640540662
cg07352438	chr18	5543548	0.203658280913156	-3.02873387094309	1.8772557418459	0.0661728839211128	0.7424755313059	-4.07987049603928	0.0139351442745395
cg06047655	chr2	43567990	0.130159611363376	2.02841005535525	1.87724777671712	0.0661739968910536	0.7424755313059	-4.07988254863162	0.0573582239790419
cg26147338	chr17	8274875	0.0941716007344687	2.55349543651449	1.8772341717257	0.0661758979574854	0.7424755313059	-4.07990313519305	0.0203484092493161
cg22170457	chr2	151000885	-0.112657898862498	-0.497901729943536	-1.87721239508802	0.0661789409690698	0.7424755313059	-4.07993608651793	-0.0866192779952324
cg18206017	chr6	84563387	-0.511543275931757	-2.65087269539713	-1.87721010614211	0.0661792608274019	0.7424755313059	-4.07993955001811	-0.0422998203674284
cg08733453	chr10	101380344	0.168340037056851	-3.53746553344617	1.87719855851697	0.066180874517732	0.7424755313059	-4.07995702315983	0.00665001182745183
cg14399183	chr9	124048308	0.0838747819742282	1.10872214083931	1.87718825995289	0.0661823136896972	0.7424755313059	-4.07997260622352	0.0925732792534691
cg03573861	chr17	79368669	0.0987889896249119	-1.32536334048535	1.87717273372293	0.0661844834515591	0.7424755313059	-4.07999609928636	0.030260007397772
cg00454856	chr16	58030811	-0.194872692893778	4.36558832722693	-1.8771426088027	0.0661886935254156	0.7424755313059	-4.08004168146037	-0.00509339309118118
cg06196147	chr3	128713057	0.12135646114033	-4.01693161108916	1.87714111516631	0.0661889022727748	0.7424755313059	-4.08004394147318	0.00298855816061799
cg08748615	chr1	39957298	0.20083682557747	-4.22486213422214	1.877140630867	0.0661889699575086	0.7424755313059	-4.08004467426342	0.00992036596659718
cg05797418	chr22	38141834	0.140848419674454	-3.08336530134788	1.87713151470816	0.066190244025163	0.7424755313059	-4.08005846783577	0.00552240573180779
cg16254756	chr1	154943676	0.0998642453693243	0.757347880282661	1.87710690514118	0.066193683544007	0.7424755313059	-4.0800957040503	0.080423170035275
cg14545970	chr9	99382084	-0.182772244125166	-2.53798647273895	-1.87708763123553	0.0661963774380743	0.7424755313059	-4.08012486669838	-0.0234034847592912
cg27661600	chr12	56101736	-0.176179946884812	-2.36683447871037	-1.87705734221726	0.0662006110910315	0.7424755313059	-4.08017069539894	-0.0340371754074412
cg09824558	chr15	44204582	0.17588520263148	1.65320393730312	1.87705438441204	0.0662010245310924	0.7424755313059	-4.08017517066274	0.032273640595609
cg03495773	chr10	71166178	0.0938604065758791	0.642018682842195	1.87704853479153	0.0662018421936346	0.7424755313059	-4.0801840213276	0.0875115175091966
cg24206531	chr10	81286397	0.218356026326025	0.364372392708186	1.87703914028286	0.0662031553801342	0.7424755313059	-4.08019823547362	0.0314250106760868
cg13701109	chr5	128795472	-0.282244002542823	-3.19482285754218	-1.87703727241068	0.0662034164783297	0.7424755313059	-4.08020106160758	-0.0256209981099691
cg02169333	chr16	57023494	0.170444059798504	-3.90935342790358	1.87703653059489	0.0662035201723721	0.7424755313059	-4.08020218399143	0.00197646572904672
cg17091361	chr17	15245076	0.207402995764997	-4.30831189695452	1.87702880327518	0.0662046003368865	0.7424755313059	-4.08021387557616	0.00643617812739422
cg24696473	chr17	17683032	0.168772716557233	3.03213784948084	1.87699230436353	0.066209702544615	0.74249341138348	-4.08026909858399	0.0235246623610569
cg19244263	chr1	3213668	-0.252232987311195	-0.65804298599677	-1.87697860027609	0.0662116183344449	0.74249341138348	-4.08028983269019	-0.0690288715224319
cg07154035	chr15	102075428	0.130312789629324	3.02522539864092	1.8769721010014	0.0662125269297537	0.74249341138348	-4.08029966596324	0.010513519532126
cg00142036	chr10	13388442	0.20436747248407	0.379468452767062	1.87695618871991	0.0662147515032818	0.74249341138348	-4.08032374080557	0.0606345001490437
cg16639915	chr15	64960011	0.0724884639556171	1.30347674329865	1.8769475743096	0.0662159558440908	0.74249341138348	-4.0803367740979	0.0463840986496732
cg09131151	chr11	133782453	0.151290222895066	-0.0304074503414234	1.87692251440869	0.0662194594583994	0.74249341138348	-4.08037468853512	0.0195239798111434
cg00947413	chr2	134785392	-0.191533644462495	1.02752546991013	-1.87692160210965	0.0662195870095149	0.74249341138348	-4.08037606879201	-0.0016171754070069
cg23130013	chr2	165555937	0.139048557639273	1.24933066247337	1.87691639891899	0.066220314486332	0.74249341138348	-4.0803839409145	0.0166978951696514
cg00376019	chr3	52931306	-0.172072993239244	-4.27294173460495	-1.87691006391025	0.0662212002158598	0.74249341138348	-4.08039352538632	-0.00387765091142739
cg01932182	chr2	3689368	-0.166578565152711	0.689818336609674	-1.87689336727821	0.0662235347043442	0.742494964440533	-4.08041878621385	-0.0169288980234861
cg07952905	chr17	27275352	0.109541030522708	-0.0132694605072197	1.87688522400694	0.0662246733049754	0.742494964440533	-4.08043110633993	0.0475884605081881
cg04622024	chr1	38201001	0.177851788853612	-1.09454091812308	1.87686125459537	0.0662280248293016	0.742509922750634	-4.08046736990174	-0.0250158035433153
cg00910127	chr6	44281749	-0.116491067269231	-2.05750291561339	-1.87685183395178	0.0662293421107012	0.742509922750634	-4.08048162237942	-0.0330549094323889
cg00329618	chr12	113515439	-0.115876175305232	-1.34772721771204	-1.87677804160384	0.0662396612070765	0.742572954258307	-4.08059326060525	-0.0244122501647069
cg20977411	chr1	154909454	0.130661574217108	-3.7371798491396	1.87677707313767	0.066239796646115	0.742572954258307	-4.08059472574377	-0.00435951418250434
cg12980419	chr6	139564250	-0.119276903515871	3.12018546394098	-1.87674830037399	0.0662438205958562	0.742572954258307	-4.08063825416129	0.00521238096886401
cg01816748	chr5	149512117	0.101269253409734	0.913238155556569	1.87673673300864	0.0662454383819786	0.742572954258307	-4.08065575350566	0.0719884415657093
cg13495167	chr12	114395501	-0.0981686900083453	2.82668480848016	-1.87673252294087	0.0662460272010584	0.742572954258307	-4.08066212255859	0.0177389036025116
cg18114313	chr7	104614435	-0.0789653702030547	1.06840834652478	-1.87672899830212	0.0662465201596111	0.742572954258307	-4.08066745467498	0.00845315132084634
cg10645943	chr17	79980825	0.217860609298753	-3.81759882614687	1.8767146761286	0.0662485233012735	0.742572954258307	-4.08068912134557	0.00637983211200017
cg17745339	chr5	176755199	0.124465700156994	2.50346469422609	1.87669281898805	0.0662515804047806	0.742572954258307	-4.08072218668836	0.0354917942964792
cg01862266	chr16	66731077	0.161561455158991	-2.20552060171446	1.87665856933231	0.066256371058963	0.742572954258307	-4.08077399868949	0.00677874301465964
cg08374552	chr5	111006369	0.121552775730586	2.61006625237839	1.87665729448394	0.066256549383439	0.742572954258307	-4.08077592723188	0.0291855697676953
cg03284670	chr16	55909732	-0.20791296493014	-0.218786317216366	-1.87665524136218	0.0662568365728489	0.742572954258307	-4.08077903311445	-0.0544310704530807
cg16243532	chr3	138617437	0.160580204963646	0.89588425674606	1.87665268793871	0.0662571937456276	0.742572954258307	-4.08078289582992	0.0464172696280961
cg18399183	chr12	51318138	0.108210348629569	-1.77939592758902	1.87664880853543	0.0662577363995375	0.742572954258307	-4.08078876442531	-0.000363041195488162
cg21754201	chr6	32032817	-0.100432334432081	-0.514640984127382	-1.87664471659805	0.0662583087869654	0.742572954258307	-4.080794954522	-0.0666108239102918
cg00163546	chr18	34971057	-0.0976815826511279	-0.942993653802407	-1.8766121474506	0.0662628647663474	0.742576958532495	-4.08084422323654	-0.0751670112613291
cg18542377	chr19	4172961	-0.107418806231637	-2.56149695868189	-1.87659936397954	0.0662646530721413	0.742576958532495	-4.08086356113005	-0.0310969005815772
cg13261825	chr10	98939742	0.222616213443013	-3.21550161685267	1.87656059854912	0.0662700762973755	0.742576958532495	-4.08092220193216	0.0037559805925363
cg18086416	chr14	102226486	-0.129482694677078	-2.68518349207207	-1.87655849405604	0.0662703707235538	0.742576958532495	-4.08092538538754	-0.00642419919412537
cg23893629	chr1	203733971	0.120207947524231	2.37834743533201	1.8765469778295	0.0662719819048585	0.742576958532495	-4.08094280586768	0.0189466640487028
cg21599499	chr2	128785991	-0.113825555976624	-3.59402181520768	-1.87654692027058	0.0662719899577402	0.742576958532495	-4.08094289293625	-0.00443313839190196
cg16359915	chr6	31696309	0.0786272209304274	1.51867004205648	1.87653630605072	0.0662734749730871	0.742576958532495	-4.08095894887892	0.0584281101431995
cg16391327	chr15	38746048	0.331590283469677	-1.51082913603668	1.87653442813606	0.0662737377115005	0.742576958532495	-4.08096178955917	0.0192564445917263
cg04667640	chr16	72982116	0.102940773755547	2.27548933793594	1.87651525125113	0.0662764207936268	0.742576958532495	-4.08099079787302	0.0627433869005467
cg02841931	chr3	120401765	0.159276247179238	2.58774616581171	1.8765149843273	0.0662764581402044	0.742576958532495	-4.08099120163911	0.030815371334394
cg21169762	chr14	81790336	-0.132490495704662	-0.135491015161865	-1.87651105243445	0.0662770082720293	0.742576958532495	-4.08099714926671	-0.0683174336941666
cg25091527	chr13	110918683	-0.191351740533259	-2.49169535351769	-1.87649771440351	0.0662788744949918	0.742579185310687	-4.08101732512931	-0.0220184686209817
cg13594432	chr14	23451963	-0.137184684840651	-3.65841335707434	-1.8764723034503	0.0662824300534911	0.742589657917366	-4.08105576284135	-0.00811375928182874
cg12659952	chr6	10410916	-0.27108627511371	-2.64267303991345	-1.87645690987715	0.0662845840360079	0.742589657917366	-4.0810790476134	-0.0302675642735273
cg19678968	chr8	59185164	-0.104731151344728	-1.621256520238	-1.87645528268291	0.0662848117285193	0.742589657917366	-4.08108150894581	-0.0474964580151818
cg26826631	chr1	207497486	-0.150329196190838	0.0338746720995465	-1.87641395888331	0.0662905943703562	0.742631344259782	-4.08114401569125	-0.0912185914091706
cg11343811	chr12	132656966	-0.179140742585691	0.368010811062003	-1.87638105429769	0.0662951991762453	0.742631344259782	-4.0811937866206	-0.0318779345254117
cg11413152	chr1	44687590	-0.177868840437753	1.74828451179155	-1.87637851806789	0.0662955541181529	0.742631344259782	-4.08119762284878	-0.0145893754464268
cg16750801	chr10	129706313	-0.12769713145865	-1.67983760910592	-1.87635958548705	0.066298203757983	0.742631344259782	-4.08122625958604	-0.0484713878336574
cg17743381	chr1	39024825	0.1150178592566	-1.27935752731422	1.87633615347934	0.0663014832229296	0.742631344259782	-4.08126170165296	-0.00433045917962599
cg05640294	chr19	38976794	-0.163477452007613	0.746126607163052	-1.87632372468723	0.0663032227706818	0.742631344259782	-4.08128050066079	-0.0114527000568959
cg07879540	chr7	75508716	0.245963390271011	-3.37174180669555	1.87631587110493	0.0663043219868653	0.742631344259782	-4.08129237943984	-0.00238167950211295
cg06349717	chr1	15546187	-0.161512134309027	3.65788063501641	-1.8763048994009	0.0663058576526798	0.742631344259782	-4.08130897440076	0.00197713456822912
cg05791946	chr1	3160851	-0.0924491165579016	-1.68782103519485	-1.8762577877733	0.0663124520227904	0.742631344259782	-4.08138023090841	-0.0744379702481623
cg13866688	chr4	188045495	-0.139074956164379	0.675748043170475	-1.87625157791377	0.0663133212788212	0.742631344259782	-4.08138962322981	0.00469656030371768
cg03954353	chr17	43715162	-0.158609549356816	0.637286578133081	-1.87624559628087	0.0663141585968288	0.742631344259782	-4.08139867033676	-0.0305946322484988
cg12335473	chr3	15140786	-0.219445986023712	-3.57989076825292	-1.87624343418063	0.0663144612530912	0.742631344259782	-4.08140194046654	-0.00497105363471985
cg00953277	chr17	74732700	-0.202939238363494	-3.5396688734147	-1.87622110987082	0.0663175863349583	0.742631344259782	-4.08143570531398	-0.00276173428280985
cg10179949	chr1	159795589	-0.12327818211675	-2.72516564418019	-1.87621662205794	0.066318214579206	0.742631344259782	-4.08144249295475	-0.0288483789633664
cg11409081	chr6	36568488	0.131812818387281	1.36849986442003	1.87620974429248	0.066319177400216	0.742631344259782	-4.08145289527808	-0.0132680414254852
cg09047559	chr8	14626149	-0.35672689914918	0.206257571601625	-1.87620751120343	0.0663194900137538	0.742631344259782	-4.08145627272189	-0.0589806925081837
cg09228831	chr4	90204099	0.160107434957954	3.10281410785842	1.87617217778526	0.0663244365590891	0.742631344259782	-4.08150971242538	0.0105372144293738
cg10497692	chr1	21996199	0.193621272213328	-0.525959850568618	1.87616678435841	0.0663251916460361	0.742631344259782	-4.08151786958882	0.0758907844004171
cg01496720	chr10	3825398	0.182253514830857	0.839692675414262	1.87616298428625	0.0663257236655813	0.742631344259782	-4.08152361690791	0.078079538419517
cg14869141	chr6	53410056	0.117304011552111	-1.89763069934562	1.87615400007901	0.0663269814913101	0.742631344259782	-4.08153720479616	0.0152022855853805
cg14688104	chr8	99439441	0.214041664682056	-4.28141268605601	1.87614829474942	0.0663277802712689	0.742631344259782	-4.08154583361786	0.00677770869110487
cg16402547	chr20	62104613	-0.159608866057626	0.00822369022981055	-1.87613862187781	0.0663291345492667	0.742631344259782	-4.08156046295554	-0.0238283193953688
cg13082535	chr6	28864756	-0.121068122768352	-1.92631609730019	-1.87613686397282	0.0663293806722893	0.742631344259782	-4.08156312161989	-0.0329454472374388
cg16629179	chr17	48278852	0.148738022183347	-2.36874028230633	1.87612740222306	0.0663307054184236	0.742631344259782	-4.08157743158142	0.0176269004633176
cg02692313	chr6	33048444	-0.397581555127302	-1.29354326676882	-1.87612216588595	0.066331438571252	0.742631344259782	-4.08158535099745	-0.00947385474483986
cg16581213	chr16	74249798	0.298809174973932	2.1319075170415	1.87610026926461	0.0663345044471383	0.742631344259782	-4.08161846715901	0.0183214107113724
cg23719069	chr15	83876730	0.162195672340289	-3.22231406909859	1.87608260520035	0.0663369777851607	0.742631344259782	-4.08164518181713	0.00727201319775943
cg08128486	chr17	78957507	-0.23214449175468	0.916931042928797	-1.87607985875074	0.0663373623525066	0.742631344259782	-4.08164933545477	-0.0449768480696819
cg06529453	chr1	54955046	0.113899355644741	-3.7380984578394	1.87607629756287	0.0663378610051298	0.742631344259782	-4.08165472126736	-0.000697592803845487
cg20143773	chr9	135863521	0.128862215412609	1.29916472714943	1.87606883889863	0.0663389054092172	0.742631344259782	-4.08166600145495	0.0100671264278132
cg09414620	chr16	1213469	-0.13201588603648	-0.88370744493598	-1.87605106592102	0.0663413941376271	0.742631344259782	-4.08169288044648	-0.0495836773794364
cg10984625	chr2	238599858	-0.228996228371447	-2.8239818132346	-1.87603445222553	0.0663437206047667	0.742631344259782	-4.0817180059997	-0.0185470138226996
cg03242344	chr11	69489380	0.186009706600185	-2.72587511906719	1.87602622551974	0.0663448726414218	0.742631344259782	-4.08173044750429	0.00178106805592948
cg27530370	chr1	154589288	0.0949993024384543	1.35379846847666	1.87602366706468	0.0663452309212146	0.742631344259782	-4.08173431672645	0.0350564239974077
cg14452789	chr2	70056602	0.100792629295666	-4.19682475168311	1.8760059660395	0.0663477097744633	0.742640424812032	-4.08176108635206	-0.00158966149486048
cg14058774	chr5	3286025	0.475384296248476	1.62082667976419	1.87592353588686	0.066359254335311	0.742750976258537	-4.08188574433905	0.0254751611562208
cg19197419	chr20	44441612	-0.353531915358248	-2.37699455572142	-1.87588531652378	0.0663646076361169	0.74278623498722	-4.08194354137351	-0.00700248261065048
cg16062483	chr14	98444417	0.236003258252851	1.67489090313158	1.87587723015059	0.0663657403232797	0.74278623498722	-4.08195576982106	0.0667215816720317
cg16474118	chr2	12760191	0.219975586670231	0.799147068016525	1.87582656790633	0.0663728371377844	0.742846995109492	-4.08203238171108	0.0404023625464178
cg14484056	chr3	62365084	0.303909067588767	-2.47885926176641	1.87577911242156	0.0663794853301042	0.742876406083003	-4.08210414271273	-0.00841924660121282
cg18191259	chr1	21031009	-0.209510115054611	1.29747700215952	-1.875774053621	0.0663801940671361	0.742876406083003	-4.08211179241366	-0.00580221696881178
cg24754337	chr6	134245535	-0.150784943100912	-1.92847460497894	-1.87576425956292	0.0663815662311165	0.742876406083003	-4.08212660251773	-0.0579050258041105
cg01130974	chr16	85119571	0.145089427754731	2.64575217213269	1.87576018162366	0.0663821375643443	0.742876406083003	-4.08213276896212	0.0247939120917181
cg13061637	chr20	45523098	0.150466719371411	-3.0433657348092	1.87573518718579	0.0663856394616182	0.742896926927551	-4.08217056398167	-0.000725152499014378
cg06834661	chr10	71087834	0.114878423959641	0.103701697045115	1.87569526176847	0.0663912336195206	0.742906967916002	-4.08223093580093	0.0582963290255165
cg03545246	chr1	227976522	-0.136452246114961	-2.8456854953074	-1.87568599482314	0.0663925321165877	0.742906967916002	-4.08224494833072	-0.0149283149280801
cg18522351	chr19	48103913	0.181952004246706	-4.23345201016606	1.87567431764084	0.0663941683700238	0.742906967916002	-4.08226260529112	0.00106581959655496
cg21913974	chr11	105948098	0.19913737029488	-3.53194109798375	1.87566996435982	0.0663947783779021	0.742906967916002	-4.08226918782352	0.00795038282482724
cg18048949	chr20	40247076	-0.213582479265021	-2.65062297238611	-1.87566925488377	0.0663948777943976	0.742906967916002	-4.08227026061062	-0.0239891150886612
cg20618826	chr10	81148896	0.0799700341095492	1.57015129963066	1.87564664816057	0.0663980456646451	0.742915068553509	-4.08230444368501	0.0423773017242201
cg12466737	chr18	35146589	0.457115978947205	-1.43985163983913	1.87564027879108	0.0663989382247514	0.742915068553509	-4.0823140745898	0.0929740891546102
cg23671167	chr11	41943963	0.433433611223345	0.479953686804701	1.87562226509502	0.0664014625966319	0.742924647378858	-4.08234131232994	0.0171943499614142
cg09247084	chr15	67093525	0.201212430572604	0.766298715629635	1.87560201715042	0.0664043001648732	0.742937729794069	-4.08237192811584	0.00340680132920357
cg10685531	chr1	3342726	-0.237133627058358	0.0828637623728181	-1.87557624120031	0.0664079125823731	0.74295716065453	-4.08241090208275	-0.0987008806143178
cg03238691	chr15	74597579	0.136689731954977	2.01008037007242	1.87555671737603	0.0664106488952077	0.74295716065453	-4.08244042235459	0.0170007153924302
cg22268510	chr6	32118420	0.103370972601742	2.35738826855562	1.87554666547949	0.0664120577309445	0.74295716065453	-4.08245562084855	0.022192179556808
cg17156432	chr15	63261197	0.111185768640339	0.93160541408795	1.8755420101576	0.0664127102118099	0.74295716065453	-4.08246265968397	0.0628270979214314
cg22526226	chr12	46169000	0.137459638982075	1.99808953046134	1.87552697681239	0.0664148172933632	0.742962068880673	-4.08248538996386	0.0393790025532917
cg23564700	chr18	5544169	-0.198025841366325	-3.0356582236734	-1.87547172700788	0.0664225616219265	0.743007734281064	-4.08256892582761	-0.00637821111340588
cg08586692	chr4	80247088	-0.264362434920716	-1.01177895939186	-1.87546083229097	0.066424088817566	0.743007734281064	-4.08258539802919	-0.056161315364095
cg08588859	chr8	128903227	-0.136155679401039	3.58632390821411	-1.87544710739464	0.0664260127834391	0.743007734281064	-4.08260614918747	0.00659745273984824
cg16016188	chr13	19169029	0.289757386286481	-0.271143480595453	1.87543507664225	0.0664276993018522	0.743007734281064	-4.08262433880294	0.00497465245152728
cg11877647	chr7	56362101	0.316516748323454	1.71972984864602	1.87543247457073	0.0664280640752973	0.743007734281064	-4.08262827293122	0.0366216571936819
cg21816336	chr2	101924912	-0.291116554502423	-4.51409315584642	-1.87542643996646	0.0664289100475839	0.743007734281064	-4.08263739676219	-0.00181657755868388
cg04620298	chr5	175236870	-0.229091541627825	-2.6495703229845	-1.87538659180638	0.0664344964657497	0.743051555796382	-4.08269764331228	-0.0206705283545862
cg25856888	chr3	173114509	-0.275461169567995	-2.52062423949053	-1.87536980303128	0.0664368502474664	0.743059219869766	-4.0827230259841	-0.0273010198971661
cg01069104	chr3	18467441	-0.136549987055337	-2.59004158079562	-1.87532894309987	0.0664425790942295	0.74310463083561	-4.08278480063084	-0.0194485452348167
cg19711268	chr14	103367858	-0.164774928404553	2.72995044730119	-1.87530737626019	0.0664456030841347	0.74311471816107	-4.0828174062904	-0.00570611302168977
cg09020330	chr1	224544535	0.160731192999395	-2.65094363987729	1.87528761103033	0.0664483745641752	0.74311471816107	-4.08284728791961	0.00129748213109185
cg07926502	chr1	66641968	0.230845406317134	1.43800420726897	1.87528680874845	0.0664484870621896	0.74311471816107	-4.08284850082619	0.0603259010733485
cg11693508	chr17	37793320	-0.166510418269665	-0.356768783106484	-1.87522254190763	0.0664574992474208	0.743196840875725	-4.08294565934997	-0.0480667794746414
cg27512176	chr6	33158538	0.147992255321512	0.239830125512703	1.87518102219553	0.0664633221374805	0.743243294347647	-4.08300842728686	-0.0122458607606457
cg02656560	chr17	19967600	0.102823384590338	-0.488447105593541	1.87514099075559	0.0664689367158996	0.74328741604631	-4.08306894418896	0.0339205419255087
cg10942690	chr14	95538480	0.224377708364781	1.69287465004363	1.8751279953907	0.0664707594571356	0.743289134458397	-4.08308858949159	0.0236806706717576
cg12743169	chr17	40021713	-0.210321739034767	-3.98628186103901	-1.87509254272306	0.0664757322947962	0.743299207564022	-4.08314218327106	-0.00184930978140722
cg12559925	chr2	235863365	0.142371615878307	1.8990623239002	1.87509201743566	0.0664758059776306	0.743299207564022	-4.08314297734127	0.0334002520104775
cg02204529	chr2	132215465	0.324123353838294	2.41904530153521	1.87505116143747	0.0664815371205823	0.743299207564022	-4.08320473824745	0.0296632880045106
cg04304687	chr5	125350677	0.285136820655606	2.27949141193032	1.87502058728125	0.0664858262351319	0.743299207564022	-4.0832509556216	0.0112626823561895
cg10692290	chr6	30654410	0.196367652825326	-4.64447052446717	1.87501328877554	0.0664868501452391	0.743299207564022	-4.08326198830113	0.00373706218162777
cg22019742	chr11	44199815	0.108158807290807	1.9156408923401	1.87500089775793	0.0664885885163675	0.743299207564022	-4.08328071891807	0.0368877305867564
cg11489765	chr4	169594942	0.0918216130175539	1.19627905594465	1.87498262969232	0.0664911514655739	0.743299207564022	-4.08330833325668	0.0739250440937895
cg01445395	chr7	71217278	-0.0988683045104783	-2.70299853573386	-1.87497653821558	0.0664920060982415	0.743299207564022	-4.08331754119222	-0.00693180049126804
cg07399816	chr7	127291928	0.189189758242874	-3.85696151059067	1.87497195250813	0.0664926494779987	0.743299207564022	-4.08332447297543	0.0077118526702721
cg21242208	chr5	160971794	-0.299402332115029	-2.30180907952375	-1.87497185232162	0.0664926635343337	0.743299207564022	-4.08332462441779	-0.0555953576340379
cg17703996	chr11	65392934	0.0960738818571039	2.0958579622257	1.87496696873204	0.0664933487132054	0.743299207564022	-4.08333200646523	0.0293399761900698
cg04333463	chr8	62626687	0.204212542963522	-2.62068101246854	1.87496250207999	0.066493975400021	0.743299207564022	-4.0833387582544	0.015628376585148
cg10652674	chr10	62023665	0.151414040300187	-0.972409401011692	1.87495570918763	0.0664949284760409	0.743299207564022	-4.08334902636108	-0.0271471962920478
cg04265957	chr14	65237663	0.113393656758344	3.20435362764691	1.87495500279858	0.0664950275865437	0.743299207564022	-4.08335009413388	0.0084595265824452
cg01621943	chr17	53531409	0.120679998152849	1.53305008163414	1.87493563425927	0.06649774515436	0.743301411573622	-4.08337937135064	0.0571822160568487
cg09815977	chr12	7021987	0.142943392999264	1.48742962762977	1.87492980580796	0.0664985629531846	0.743301411573622	-4.08338818150678	0.0301752580404642
cg04709266	chr5	20305576	-0.195698008368272	0.291868184082816	-1.87484808973514	0.0665100295568978	0.743371801636689	-4.08351169923116	0.00128595970482215
cg23332732	chr12	26986274	-0.249751480426895	-1.04826734157151	-1.87484072548823	0.0665110630087791	0.743371801636689	-4.08352283041477	-0.044289636714534
cg08927728	chr1	54059983	-0.120921194169422	-0.42204749742255	-1.87481409041173	0.0665148009207968	0.743371801636689	-4.08356308947191	-0.0602927311452155
cg04226823	chr6	170473715	-0.376818121141153	0.635636697048608	-1.8747902656561	0.0665181445890471	0.743371801636689	-4.08359910030153	-0.023103564330049
cg00551609	chr2	74214662	-0.119882445045473	-1.8672170932708	-1.87478406987371	0.0665190141550341	0.743371801636689	-4.08360846508771	-0.0181929968863251
cg06191357	chr1	172714273	-0.145542470706638	-3.26193037195449	-1.87478295258695	0.0665191709650796	0.743371801636689	-4.0836101538388	-0.0183589665320536
cg10257092	chr6	32175533	0.216867480866494	0.95921983086914	1.87477930585209	0.0665196827827398	0.743371801636689	-4.08361566578165	0.0271532242995898
cg06482534	chr19	46849286	-0.177846075744838	1.58547310720232	-1.8747457090149	0.0665243982413834	0.743371801636689	-4.08366644607881	-0.012732263966272
cg13958583	chr8	101774065	-0.170932527990974	0.8640558757913	-1.87474269120795	0.0665248218172631	0.743371801636689	-4.0836710073373	-0.00593042605082683
cg22935317	chr14	23447078	0.0997183487767459	-2.47240968748531	1.87473865838349	0.0665253878633923	0.743371801636689	-4.08367710273227	-0.0313272807940632
cg02728595	chr3	196255632	0.243988328626669	-4.52143304654993	1.87473838757405	0.0665254258742763	0.743371801636689	-4.08367751204562	0.0076285342174929
cg26027690	chr1	10917391	-0.109763210445813	-1.62537189187126	-1.87473779957296	0.066525508406328	0.743371801636689	-4.08367840077627	-0.0891394030097337
cg25342699	chr11	20184128	0.325619831945442	-0.952883174149792	1.87473030287253	0.0665265606536005	0.743371801636689	-4.08368973159741	0.0549424391054313
cg10601616	chr10	106400702	0.291708469596909	0.640887275883966	1.87471635747852	0.0665285180859859	0.743375021647226	-4.08371080913636	0.0757718337538401
cg05776861	chr13	111839160	0.129034694256925	3.17905315613496	1.87469227848761	0.0665318980263103	0.743384349899899	-4.0837472026211	0.0214030994953396
cg13822008	chr9	123837845	0.168607577468	-4.19600816761852	1.87468617264803	0.0665327551191432	0.743384349899899	-4.08375643104999	-0.00429935542612783
cg00024472	chr17	47573864	0.202346144723495	-4.468189667327	1.87467473430305	0.0665343607750419	0.743384349899899	-4.08377371901361	0.00560059695647937
cg00420568	chr9	91794904	0.18428667446026	-2.05524860492722	1.8746463121927	0.0665383506665995	0.743404730870914	-4.08381667592393	0.0392505500055678
cg13818430	chr12	7904082	-0.0965444193698906	2.74152148274781	-1.87463795723049	0.0665395235735096	0.743404730870914	-4.08382930342972	0.0168691529682384
cg13826055	chr9	117259143	0.198674907640207	2.48721082111055	1.8746047366158	0.0665441874051828	0.743409755609913	-4.08387951186046	0.0177473713827184
cg01818642	chr5	1169373	-0.141667910295352	0.482915509526178	-1.87459701812978	0.0665452710406879	0.743409755609913	-4.08389117719144	-0.0536714050112339
cg21849661	chr11	563860	-0.136959212627132	-0.296230042589832	-1.87458199695638	0.0665473799786078	0.743409755609913	-4.08391387931897	-0.0391806076963897
cg14420117	chr14	74724299	-0.235541584441185	-3.56230343926928	-1.87457702990405	0.0665480773537045	0.743409755609913	-4.08392138619877	-0.0196566184829334
cg01818715	chr7	157493445	-0.10746328776739	-1.91921012066638	-1.87457530145137	0.0665483200302453	0.743409755609913	-4.08392399846575	-0.0540335943792325
cg00203124	chr5	153860358	0.174943339829811	0.568265607227032	1.87455965687911	0.066550516578463	0.743415644870404	-4.08394764252534	0.0717715949998271
cg10348972	chr8	57505432	0.137122214426368	1.11942026966633	1.8745351854121	0.066553952574336	0.743416769602048	-4.08398462656939	-0.00420427002938317
cg12607287	chr1	247670081	-0.136555878062294	-1.57152019019411	-1.87453516115775	0.0665539559799215	0.743416769602048	-4.0839846632251	-0.0353537642010507
cg23282559	chr13	33591130	-0.220821839890503	-0.0424232554458128	-1.87450124423065	0.0665587184452002	0.743422625044269	-4.08403592163422	0.000594842277517882
cg03562531	chr3	53764604	-0.157207744260328	1.38679558859343	-1.8744924176074	0.0665599578880759	0.743422625044269	-4.0840492611172	0.0241864910553629
cg23894086	chr7	27128046	0.262261758544952	0.0876700505482201	1.87448859140569	0.0665604951730563	0.743422625044269	-4.08405504355565	0.0748369388852714
cg26084529	chr4	155664993	-0.507646375795638	-1.06605211079924	-1.87447338768836	0.0665626301540684	0.743422625044269	-4.0840780204362	-0.0315429857222074
cg00021539	chr6	37225413	-0.221141701439692	-3.28528341972889	-1.87446730411114	0.0665634844562642	0.743422625044269	-4.08408721430293	-0.00934543414396632
cg08125755	chr4	174422908	-0.20269122061367	0.281835565674371	-1.87446009796205	0.0665644964105692	0.743422625044269	-4.08409810463469	-0.04601123084253
cg05217927	chr19	14363195	-0.138193673256799	-0.310788945402952	-1.87442228614547	0.0665698065103943	0.743423350473196	-4.08415524736229	-0.0590107890317528
cg12965603	chr14	39904443	-0.137795262809179	3.01104159105834	-1.87438804749168	0.0665746151231668	0.743423350473196	-4.08420698933631	0.0040800456626493
cg23539381	chr19	36606612	-0.148578013502874	-1.42187264248942	-1.87436445326513	0.0665779289615971	0.743423350473196	-4.08424264482144	-0.0183428441024653
cg13323091	chr6	93887573	-0.255741844204594	0.539234510053563	-1.87436412947348	0.066577974439509	0.743423350473196	-4.0842431341312	-0.0840729713624259
cg21827986	chr14	105176581	-0.099803199732672	1.28782137979785	-1.87435658848109	0.0665790336113609	0.743423350473196	-4.08425452996142	0.00169056881333407
cg10447327	chr2	211339074	-0.258256999030894	2.28993711466794	-1.87434818040924	0.0665802145859044	0.743423350473196	-4.08426723606255	-0.00586698945989983
cg11751719	chr6	80023165	-0.103915010408242	-0.330874613923152	-1.87433574154282	0.0665819617472877	0.743423350473196	-4.08428603332651	-0.106984020856449
cg00802617	chr15	99671598	0.132274940171932	2.58454300379949	1.8743306609579	0.0665826753766928	0.743423350473196	-4.08429371093251	0.0256738071417252
cg07413251	chr3	27771667	-0.255176379275448	0.277115525886534	-1.87432664044722	0.0665832401104844	0.743423350473196	-4.08429978657803	0.00628685866609635
cg19099983	chr1	154975779	0.157625746693584	-2.47600466806871	1.87430153274529	0.0665867669104859	0.743423350473196	-4.08433772814799	0.00704727618767437
cg14443692	chr9	131669997	-0.121501175112218	2.58991185346896	-1.87430022755112	0.0665869502513405	0.743423350473196	-4.08433970048376	0.00592808267817135
cg08614871	chr10	3824555	0.147274501279288	-3.46173581144826	1.87429160383441	0.0665881616370971	0.743423350473196	-4.08435273212837	-0.00521230155158288
cg20642765	chr12	6861825	0.166302135263696	-3.62808920387655	1.87428577085536	0.0665889810145541	0.743423350473196	-4.08436154654826	0.000758745189554738
cg08186915	chr12	52938420	0.158864243731584	-1.19680053736633	1.87427568721356	0.0665903975165367	0.743423350473196	-4.0843767842391	-0.00486166129594379
cg03961676	chr2	37384248	-0.527140115403127	-3.86120866156395	-1.87427280760753	0.0665908020345679	0.743423350473196	-4.08438113568454	-0.030990796460912
cg26896818	chr15	85607233	-0.156946027939389	3.02778474443586	-1.87425658001909	0.0665930816742884	0.743423350473196	-4.08440565749701	0.00299155658296346
cg08528417	chr7	1740507	-0.134600856717419	-0.774617753835955	-1.87424838463037	0.0665942329816254	0.743423350473196	-4.08441804163346	-0.0607510939848623
cg02902102	chr19	48902290	0.177500667637267	-2.08523465690541	1.87424570041607	0.0665946100699856	0.743423350473196	-4.08442209776737	0.031303533338757
cg24933115	chr10	75492863	-0.211375534209434	3.90029290048309	-1.87422558979917	0.0665974353414616	0.743436253930475	-4.08445248689548	-0.00406828966851303
cg24026230	chr5	142785172	-0.548439296880027	-1.67056577786341	-1.87417242852833	0.0666049042750911	0.743475482057542	-4.0845328174877	-0.0164495729356272
cg16060369	chr10	43698834	0.246634806902607	-0.702227866604181	1.87416477778882	0.0666059792300709	0.743475482057542	-4.08454437815829	0.00794796887121485
cg15594404	chr5	157095077	0.20280604671281	1.72589700453806	1.87415959918533	0.0666067068498603	0.743475482057542	-4.08455220327826	0.030018989422064
cg17870959	chr18	76069470	0.27461857620688	-0.6344939403938	1.87415304769	0.0666076273775007	0.743475482057542	-4.08456210287771	0.0403344272622573
cg10708548	chr10	63661365	0.125765897476247	-3.30432981697946	1.8741356478645	0.0666100722183366	0.743484136324228	-4.08458839464109	-0.00297156267699988
cg01061424	chr12	132663572	0.155706263422151	-0.231508283218104	1.87411783971496	0.0666125745113526	0.743493431407182	-4.08461530318146	0.00126641832399471
cg18882201	chr19	37019327	-0.10941873807306	-3.85950525198545	-1.87406262559896	0.0666203333701582	0.743548144212219	-4.08469873164802	-0.00471174528458877
cg20546296	chr5	115363186	-0.119495471153872	0.39555094531244	-1.87405919297979	0.0666208157577436	0.743548144212219	-4.08470391826255	-0.0311378847076692
cg09408384	chr2	27439785	-0.12409647922356	3.13519550675913	-1.87402833161352	0.0666251528530263	0.743571203348177	-4.08475054876674	0.00960841500797693
cg01709619	chr3	129346694	-0.172157458087675	-3.75592526093833	-1.87402072964021	0.0666262212314038	0.743571203348177	-4.08476203499666	-0.0123898402597342
cg15972544	chr2	20551587	-0.196107685917047	-2.07292517267036	-1.87398239385448	0.0666316091491373	0.743612698827047	-4.08481995799019	-0.0141064714655775
cg06029376	chr11	46870387	-0.129216602796357	3.35164726146789	-1.87396865321648	0.0666335404223007	0.743615616835073	-4.08484071899583	-0.00114405495609338
cg05412531	chr8	125183758	-0.209545258619861	-0.224048803858634	-1.87394778023902	0.0666364742503197	0.743622114795088	-4.08487225614811	-0.0578527064138668
cg10186733	chr15	94775567	-0.120254833816278	-3.22503758024538	-1.87393280926103	0.0666385785826946	0.743622114795088	-4.08489487573679	-0.0126170719985973
cg08172009	chr2	85108412	-0.173078952061265	-3.43221961216924	-1.87392887108647	0.0666391321449492	0.743622114795088	-4.08490082588286	-0.00992296304008074
cg27183818	chr1	85764021	0.116214956279808	1.98866881540216	1.87389375968096	0.0666440676873116	0.743636830278144	-4.08495387486116	0.0540742407858464
cg16368146	chr6	29943425	0.179945808112651	-0.736240743559494	1.87388391894998	0.0666454510354265	0.743636830278144	-4.08496874283303	0.0581256749618019
cg03229638	chr20	39309738	0.191752521809452	1.16823468624396	1.87388068736485	0.0666459053166626	0.743636830278144	-4.08497362529288	0.0433360305427878
cg01085125	chr5	122423433	0.18769370769828	-0.148667560342065	1.87386796776223	0.0666476934048553	0.743636830278144	-4.08499284271142	0.0273168626273184
cg02169203	chr16	3451144	0.113771068834573	-4.18056234788719	1.8738589649069	0.0666489590270938	0.743636830278144	-4.08500644461312	0.00170983024611734
cg25579860	chr17	34182042	0.0978472860698857	1.62171664092275	1.87384821715741	0.0666504699733947	0.743636830278144	-4.08502268270318	0.0649689056720202
cg11642501	chr3	49203799	0.107416773320549	-3.79756303143787	1.8737964949395	0.0666577416220837	0.743699329432648	-4.08510082539756	0.00262827751634567
cg18380490	chr1	11073227	-0.204561014782318	-2.3672081093446	-1.87377407263851	0.0666608941919085	0.743715870111655	-4.08513470077158	-0.0126379444271058
cg04609307	chr1	8378356	0.0743537995465269	-3.10216331504784	1.87374962096187	0.0666643322354998	0.74371870643335	-4.08517164171107	0.00591890554472289
cg03763300	chr8	69246056	0.269947660304052	-0.794580710583675	1.87374850969647	0.0666644884892506	0.74371870643335	-4.08517332057137	-0.0249239537529594
cg11497377	chr5	65465543	0.117002516964441	2.13924396210675	1.87372946498202	0.0666671663929215	0.743729950072049	-4.08520209251781	0.0381661264655211
cg00581979	chr19	47778059	0.23475468959155	-2.1079804343233	1.87370148717403	0.0666711005566177	0.743755207464407	-4.08524435975097	0.0015897924341276
cg07601804	chr1	9023134	-0.111642696896268	-2.66593129349686	-1.87368187026584	0.0666738591505635	0.743759347098004	-4.08527399550585	-0.0231480742262767
cg15825059	chr11	110167871	0.127337604868171	0.760006100699844	1.87367509528982	0.0666748118923823	0.743759347098004	-4.08528423057051	0.0464542251253133
cg05400079	chr4	88344185	-0.165987582203286	-2.42491108390002	-1.87362724728592	0.0666815409228802	0.743776129733248	-4.08535651441767	-0.0227198132407865
cg04672538	chr17	66287071	0.186998585510874	-3.58517492842222	1.87362405868619	0.0666819893671619	0.743776129733248	-4.08536133137055	-0.0159129447238943
cg05169244	chr21	18885644	0.155081849291282	-3.75730227710029	1.87360379449024	0.0666848393809881	0.743776129733248	-4.08539194391682	0.0099877737871899
cg00688447	chr8	55379910	0.305114255077457	-0.698055040081852	1.87359977608979	0.0666854045524592	0.743776129733248	-4.08539801436692	0.0637010976816296
cg01139651	chr6	33255541	-0.137290536067367	2.39520893387125	-1.87359559717979	0.0666859923032434	0.743776129733248	-4.08540432728114	-0.0126303558246799
cg26675664	chr4	1408936	0.194963492399344	0.298157132559175	1.87356796850022	0.0666898783021817	0.743776129733248	-4.08544606453383	0.0313955601499177
cg03534655	chr7	3082233	0.134273339228102	-0.6843239898188	1.87355745945156	0.0666913564598357	0.743776129733248	-4.08546193988591	-0.0097191795324576
cg06100373	chr1	93718087	-0.165729520803489	2.37059192127535	-1.87353765230785	0.0666941425231083	0.743776129733248	-4.08549186107311	0.00984057068297872
cg23041822	chr15	24917974	-0.19141884437938	-1.42890070958402	-1.87352899233323	0.0666953606619546	0.743776129733248	-4.08550494297165	-0.0805910246352377
cg17485265	chr6	3848790	-0.270696330401353	1.2498567373534	-1.87351492608256	0.0666973393045265	0.743776129733248	-4.08552619156893	0.00837542523257284
cg13428351	chr7	97804838	-0.178871229456642	0.596116316943995	-1.87351223066364	0.0666977184638813	0.743776129733248	-4.08553026327604	-0.0507113649969557
cg17238766	chr1	60539675	-0.246417488834546	-2.98115070279446	-1.87350891731011	0.0666981845494023	0.743776129733248	-4.08553526842999	-0.0336517285113932
cg01751245	chr2	65593761	0.121334103197579	2.08624825527674	1.87350262332459	0.0666990699245055	0.743776129733248	-4.08554477610777	0.0370430422220885
cg05014842	chr2	239225457	-0.135645541220595	1.16981136025989	-1.87349815358205	0.0666996986893501	0.743776129733248	-4.08555152807242	-0.0201022304093242
cg27183811	chr15	51200847	-0.125117866455043	-3.80540350216845	-1.87345620342303	0.0667056001209187	0.743784660597358	-4.0856148970469	-0.00244213183083901
cg16909084	chr2	1711796	0.16399825886198	-2.67603611334353	1.87345527867376	0.0667057302170565	0.743784660597358	-4.0856162939389	-0.0156893988192844
cg15900248	chr1	60280812	-0.31799852035255	-2.18482569295289	-1.87343843340891	0.0667081000904752	0.743784660597358	-4.0856417396693	-0.0292878277936721
cg13545212	chr17	6617192	-0.221903786740411	-1.02287354267753	-1.87342565607975	0.0667098977146003	0.743784660597358	-4.08566104042149	-0.0535228751820316
cg14899046	chr21	46784677	0.176997646815665	-1.28463180876392	1.87341637621618	0.0667112033110454	0.743784660597358	-4.08567505801832	0.00442989092473778
cg23723793	chr14	75987498	-0.0887148784543248	-0.941360551081234	-1.87339259173542	0.0667145496804222	0.743784660597358	-4.08571098513649	-0.0745289528710076
cg01443440	chr11	119252448	-0.165497859169441	-3.44005720320712	-1.87338004362364	0.066716315200599	0.743784660597358	-4.0857299392509	-0.00151006205622194
cg05866737	chr11	1650863	-0.209680301205149	-0.358924246570136	-1.87337252536945	0.0667173730384445	0.743784660597358	-4.08574129563681	-0.0631027661494828
cg01020413	chr2	66810487	-0.13894294560264	-0.612335096313604	-1.87336965655719	0.0667177766915109	0.743784660597358	-4.08574562899152	-0.0758218765157267
cg23749163	chr14	77563968	-0.105390389286513	-3.31389629009287	-1.87335474741393	0.0667198744994097	0.743784660597358	-4.08576814923299	-0.00835220102749544
cg04648480	chr21	38083099	-0.23414638451396	-0.672791634015831	-1.87335352722214	0.0667200461903544	0.743784660597358	-4.08576999232434	0.00113642981069484
cg20732690	chr21	47648911	0.0834351193098478	-3.66451117691195	1.87334562407835	0.0667211582362572	0.743784660597358	-4.08578192994418	0.00186882286771042
cg20814349	chr1	161510020	-0.397621325288447	-3.88176201310196	-1.87331721226347	0.0667251561728683	0.743784660597358	-4.08582484535262	-0.0263317915190757
cg04983151	chr2	202483704	-0.103759968709137	2.62202650565789	-1.8733027058787	0.0667271975008057	0.743784660597358	-4.08584675670721	0.00847874214052946
cg16740167	chr1	27560800	0.177755373437384	-4.45174277127709	1.87329051414152	0.0667289131541534	0.743784660597358	-4.08586517176089	0.0057034964074678
cg22464423	chr19	44144337	0.226942329354412	-2.91801443284389	1.87327507042989	0.0667310864875875	0.743784660597358	-4.08588849862458	0.00416897917652041
cg23844115	chr6	10434871	0.146454873120088	-2.16642378191841	1.87325595842174	0.0667337761291822	0.743784660597358	-4.08591736601834	-0.0353140521798803
cg07679370	chr2	145795797	-0.130705322670636	-1.72933390224824	-1.87323229981588	0.0667371057428163	0.743784660597358	-4.08595310039234	-0.057921689647615
cg05935184	chr2	153350189	0.112136669086069	2.05760057399498	1.87322896584754	0.0667375749629513	0.743784660597358	-4.08595813604578	0.021283045468947
cg14124376	chr20	24987139	-0.0958345947524566	2.1705425520397	-1.87321721922355	0.0667392281960452	0.743784660597358	-4.08597587818328	-0.00151542894057688
cg02398629	chr15	70283067	0.0901370683202705	0.373808677425132	1.87319699517189	0.0667420746331902	0.743784660597358	-4.08600642443181	0.0257597780571562
cg21055528	chr6	31549631	0.138045977527997	-0.0164961330108854	1.87316995303039	0.0667458808441854	0.743784660597358	-4.08604726823049	0.00857492088916878
cg04552555	chr11	1680823	0.174831052703603	1.25158852110202	1.87315278051682	0.0667482979897667	0.743784660597358	-4.08607320492019	0.0269476520383811
cg08478189	chr2	208030666	0.321985206420614	-2.00992869047814	1.87314455953661	0.06674945517371	0.743784660597358	-4.08608562149394	0.0366873465654161
cg27526665	chr3	24537050	0.111927863673431	-2.71589840249715	1.87314272408653	0.0667497135337104	0.743784660597358	-4.08608839366326	0.00701946705643774
cg02728263	chr9	34622261	-0.0773619008377685	-0.0748467187358959	-1.8731391874954	0.0667502113506123	0.743784660597358	-4.08609373514193	-0.0193767754401992
cg25684105	chr12	104613662	0.166007206239381	-0.929065774752523	1.87312991598831	0.066751516439496	0.743784660597358	-4.08610773829109	-0.0301635837801065
cg15654127	chr7	124569883	-0.103166033715486	-4.06373133695688	-1.87312949306471	0.0667515759721767	0.743784660597358	-4.08610837704907	-0.00220751409780438
cg26241514	chr10	102733676	-0.153579787414689	1.42196331092175	-1.87310223428973	0.0667554131382613	0.743784660597358	-4.08614954677939	-0.0249138741306545
cg22333833	chr19	16145109	-0.138860387106111	1.3085790793009	-1.87309180722171	0.0667568809862987	0.743784660597358	-4.08616529495219	-0.0329214096221192
cg12279138	chr1	224370322	-0.179589077941274	-1.54776040077509	-1.87306798266208	0.0667602349400181	0.743784660597358	-4.08620127729715	-0.0590831404828624
cg13231501	chr2	97653560	0.125066087380507	-1.48333967061745	1.87305007939576	0.0667627554049027	0.743784660597358	-4.08622831642819	-0.0145774097758073
cg17010657	chr5	125936146	-0.220096060094971	-0.234641420291498	-1.87304839901592	0.0667629919769578	0.743784660597358	-4.0862308542784	-0.0490031342589647
cg13406423	chr8	110346640	0.245315442872255	-3.13410319107807	1.8730376861986	0.0667645001962398	0.743784660597358	-4.08624703362573	-6.78739661753858e-05
cg19907305	chr19	18902117	0.341436591945893	-2.33890431885826	1.8730132895953	0.0667679350146417	0.743784660597358	-4.08628387901888	-0.0123858471229859
cg04690110	chr6	26556829	0.150734823965542	-1.38310447298823	1.87300873619063	0.0667685761089202	0.743784660597358	-4.08629075583195	0.0121514221761136
cg09965419	chr6	30854186	0.0862072517484167	1.19987260333611	1.87299779670733	0.0667701163491947	0.743784660597358	-4.08630727720926	0.0713555399158691
cg06874334	chr12	108106067	-0.169840316348953	2.87173097459324	-1.87299690174497	0.0667702423580393	0.743784660597358	-4.08630862882438	0.011123869179084
cg18941322	chr6	6700205	0.202432424504659	0.844102483058382	1.87298498184151	0.0667719206749472	0.743784660597358	-4.0863266307823	0.0524814327487578
cg14788673	chr1	60164280	0.106095565241204	1.33810834551075	1.87298377515323	0.0667720905780943	0.743784660597358	-4.08632845317012	0.0541063732579277
cg22328512	chr7	134620341	0.169230503261064	3.01536301825911	1.87298042780771	0.0667725618902461	0.743784660597358	-4.08633350845694	0.0245517460371575
cg11795921	chr1	230272656	0.171679497673252	1.5082548258607	1.87296839466527	0.0667742562012077	0.743784660597358	-4.08635168129662	0.054070063550862
cg16151362	chr6	167508053	0.242263658584544	-0.0961347829687439	1.87295387346444	0.0667763008885157	0.743784660597358	-4.08637361154985	0.0426697734975778
cg20426768	chr1	1296671	-0.190764321279921	1.33368873216094	-1.87295201444813	0.0667765626549306	0.743784660597358	-4.08637641906879	0.032413730021203
cg10077985	chr10	833127	0.130731782638414	0.548433143307769	1.872931187185	0.066779495382587	0.743784660597358	-4.08640787260353	0.0317650191482499
cg04553364	chr5	179806865	0.150869147755311	2.33716258115436	1.87292270893254	0.0667806892531646	0.743784660597358	-4.08642067645726	0.0412638502125775
cg10780949	chr15	67418316	0.11454809939492	-2.01939003774468	1.87291775568834	0.0667813867558058	0.743784660597358	-4.08642815682195	-0.00123339342754111
cg16965475	chr1	52870119	-0.200422625992971	-2.78410963143699	-1.87291704195647	0.0667814872621329	0.743784660597358	-4.08642923469486	-0.0490318002925436
cg10302026	chr19	47249514	-0.112442403224813	-3.65421417458953	-1.87291125110611	0.0667823027231101	0.743784660597358	-4.08643797998399	-0.0021582113367848
cg20577535	chr11	108464736	-0.127541008848623	-3.31509034142173	-1.87288449093998	0.0667860711689578	0.743808029303835	-4.08647839264225	-0.0221268092147679
cg25183470	chr7	39605805	0.171602076271941	-3.8498920578582	1.87287225997506	0.0667877936296748	0.743808610920967	-4.08649686343269	0.00621290708174378
cg21527556	chr19	1984998	0.182341367604528	1.92787204086149	1.87285086520622	0.0667908066999009	0.743823565531498	-4.08652917284339	0.0422982874931964
cg09744376	chr3	53080176	-0.259965099302504	-2.12337687630097	-1.87282375291987	0.0667946251456335	0.743847488327543	-4.08657011613814	-0.0302411593561561
cg02875953	chr22	24989212	-0.753495393437112	-1.99760382118848	-1.87278492542974	0.0668000938618547	0.743867403634804	-4.086628750128	-0.0705884637428248
cg10316635	chr1	62208645	0.193171705147178	-3.8898063221956	1.87276061113648	0.0668035186382687	0.743867403634804	-4.08666546698862	0.0057897446611852
cg11314555	chr6	169465198	0.333824759468199	0.892124824803778	1.87275061092767	0.0668049272553748	0.743867403634804	-4.08668056812285	0.0174326930495412
cg23592467	chr6	30038754	-0.102296218275559	1.45287999416458	-1.87273212924575	0.0668075306286016	0.743867403634804	-4.08670847679518	0.031414028270459
cg04223548	chr13	22247214	0.207211766615189	-1.30893613749278	1.87270219414341	0.0668117475400219	0.743867403634804	-4.08675368046019	-0.0116905210452913
cg13362546	chr1	1102960	0.114393095817964	-0.346661534787152	1.87269042260163	0.0668134058406462	0.743867403634804	-4.08677145597255	-0.00954055538748039
cg08872248	chr16	2136968	-0.0897477097831385	2.93310660551757	-1.87269027303637	0.0668134269106819	0.743867403634804	-4.08677168182163	0.00332835614935145
cg16508603	chr11	6633496	-0.23215210597009	-2.53325883371892	-1.87267806813151	0.0668151462980601	0.743867403634804	-4.08679011162826	-0.0104565201321179
cg19946699	chr21	40817645	-0.116793986714487	-0.93799845841219	-1.87266945308108	0.0668163599809775	0.743867403634804	-4.08680312057535	-0.0237619530640288
cg18663341	chr7	45148416	0.0821902218989396	2.78286313028309	1.87266443748708	0.0668170665833306	0.743867403634804	-4.08681069422743	0.0195381973032956
cg08489674	chr2	119609557	0.418147398407423	-0.446166725608481	1.8726623958682	0.0668173542106376	0.743867403634804	-4.08681377710977	0.0491238427608882
cg07633853	chr6	35569471	-0.19431719221898	-1.07822535508119	-1.87264516170833	0.0668197822350023	0.743867403634804	-4.08683980089648	-0.0131050254460147
cg13695933	chr9	35539509	0.0822681273406606	1.48860016060135	1.87264144189318	0.0668203063087597	0.743867403634804	-4.0868454178349	0.0680520009713504
cg08451957	chr2	114256406	-0.136065991747036	-0.0569057687542712	-1.87263042879512	0.0668218579320066	0.743867403634804	-4.08686204760913	0.00551286398759826
cg03292377	chr2	6767658	-0.127466218073464	-1.21512312080443	-1.87261755048646	0.0668236723814509	0.743867403634804	-4.086881493745	-0.0648676712257642
cg18200311	chr5	134073579	0.202728528852298	-4.6248386571305	1.8726130560505	0.0668243056209259	0.743867403634804	-4.086888280278	-0.00125849272754272
cg19563248	chr15	75646181	0.0857635210455374	0.479262905927723	1.87259131858417	0.0668273683732971	0.743867403634804	-4.08692110334043	0.00519792128088714
cg02249969	chr17	1969338	0.129055886950962	-0.0243984157060142	1.87257546184083	0.0668296026221689	0.743867403634804	-4.08694504644477	0.001795919234448
cg24682541	chr22	50487496	-0.0981625951298746	-0.97021987267821	-1.87256899299913	0.0668305141139074	0.743867403634804	-4.08695481411026	-0.0789886993067603
cg04353171	chr6	30698729	-0.11059471761728	-0.437124766034528	-1.87255866229856	0.0668319697824818	0.743867403634804	-4.0869704129526	-0.0325735280297048
cg03498146	chr6	164565974	0.167304819204907	1.25271137642173	1.87255135885984	0.0668329989047242	0.743867403634804	-4.08698144073637	0.0122148633480506
cg19171383	chr17	19555084	0.118413616067041	2.26365880463631	1.87255020428484	0.0668331615962782	0.743867403634804	-4.08698318407666	0.0104065186915253
cg07889469	chr8	41624634	-0.516261466188081	-2.18451851131056	-1.8725340223289	0.066835441836479	0.74387419145459	-4.08700761778112	-0.0292829666350712
cg07399977	chr1	27339612	0.139514511934204	-3.32086472170219	1.87251516452559	0.066838099220272	0.743885176414239	-4.08703609161462	0.00599756641921832
cg08108321	chr17	40713991	-0.154525956033153	-2.93309231418352	-1.87249307862244	0.0668412116118456	0.743901224779197	-4.08706943932005	0.00740626441546399
cg27199811	chr16	88386959	0.147283699453037	0.0873901943413551	1.87246894105552	0.0668446132686388	0.743912290912904	-4.08710588446781	-0.0152299414028153
cg16633817	chr3	77366553	-0.375451591808237	1.33349755139427	-1.8724618222482	0.066845616535273	0.743912290912904	-4.08711663303	-0.0100859131289703
cg25627728	chr13	41837798	-0.196783729446079	-3.54021969141791	-1.87243951333468	0.0668487606542305	0.743912290912904	-4.08715031664128	-0.0164638467360211
cg06238921	chr10	28101242	0.209058555497536	0.181018456912555	1.87242749423046	0.0668504546252251	0.743912290912904	-4.08716846381241	-0.0115828506908924
cg07283795	chr5	86060076	-0.163875887989837	-0.455072821093829	-1.87241256160189	0.066852559278643	0.743912290912904	-4.0871910098607	-0.0918535202016877
cg04603024	chr17	76498892	0.168627079571578	1.27794887101208	1.8724084405597	0.0668531401216691	0.743912290912904	-4.08719723199451	0.0281016480666553
cg07312579	chr9	35096654	0.185222791408171	-4.09458789534185	1.8723813770381	0.0668569547139602	0.743912290912904	-4.08723809341991	0.00709875679792397
cg10059756	chr1	150534021	0.111116719180352	-4.2766357340241	1.87237929355507	0.0668572483876877	0.743912290912904	-4.08724123911259	-0.00428601620946774
cg01448155	chr10	3564782	0.144082869974217	3.04498524272262	1.87236085474582	0.0668598474456313	0.743912290912904	-4.08726907833921	0.0103132919117298
cg01852648	chr16	14169310	0.111445417801865	2.6095986900511	1.87235444583327	0.0668607508393718	0.743912290912904	-4.08727875456926	0.0255873900349972
cg15635480	chr20	35090169	-0.134873488295543	-0.593447983516366	-1.87233694250534	0.0668632181432338	0.743912290912904	-4.08730518109708	-0.0479102014672451
cg06158244	chr3	151987182	0.102219211383278	-3.36937529795373	1.87231435766299	0.0668664018614784	0.743912290912904	-4.08733927938522	0.00289976283190661
cg02726924	chr21	43299868	-0.160760429359443	-3.60151783078686	-1.87230997570559	0.0668670195878988	0.743912290912904	-4.08734589516436	-0.00584535520730216
cg18913076	chr2	99771244	0.113050794052255	-3.9446663331961	1.87229526609904	0.066869093242832	0.743912290912904	-4.08736810329567	-0.00326699935120114
cg00890054	chr1	9405823	0.183043635845975	0.319050452800925	1.87227318508846	0.0668722061678004	0.743912290912904	-4.08740144027681	-0.0253668785146912
cg24465855	chr19	58986510	0.115486490436152	1.7585180708264	1.87225687889431	0.0668745050526037	0.743912290912904	-4.08742605846789	0.0210028482575929
cg01911981	chr8	39380341	-0.379781957146376	2.75783667788466	-1.87225640461169	0.0668745719190615	0.743912290912904	-4.08742677451083	-0.022938474447691
cg14625631	chr8	97507079	0.126761306891925	-3.56845661720372	1.87223667303466	0.0668773538141487	0.743912290912904	-4.08745656390495	-0.00210646802110484
cg06759806	chr4	1411578	0.17009653067778	-0.673581465890895	1.87222740472088	0.0668786605593975	0.743912290912904	-4.08747055648288	-0.0610779110434109
cg16071713	chr21	36412456	-0.170364384630396	-0.858419099393733	-1.87222256666167	0.0668793426889305	0.743912290912904	-4.08747786058423	-0.0576572844903649
cg26516287	chr7	12629275	-0.162117959028265	-0.12428568271313	-1.8721893074872	0.0668840321390433	0.743912290912904	-4.08752807209758	-0.0669396144435291
cg12202370	chr12	76428445	-0.0858370942234627	2.15035427197467	-1.87217687387309	0.0668857853152436	0.743912290912904	-4.08754684298104	0.0253017516268904
cg24385940	chr2	200213525	-0.282215656175803	-0.294576349377768	-1.87217678051788	0.0668857984787506	0.743912290912904	-4.08754698391792	-0.0768777285307851
cg10887309	chr12	49412603	-0.0910371685349559	-0.355529285931176	-1.87215211941284	0.0668892758829856	0.743912290912904	-4.0875842141871	-0.029903388862248
cg17311802	chr8	39696062	0.119804182353355	1.58535464258884	1.87213430152486	0.0668917884366699	0.743912290912904	-4.08761111315818	0.00134603193749339
cg06955998	chr14	104129962	-0.0773558656403516	-1.39115322951364	-1.87212257640551	0.0668934418744598	0.743912290912904	-4.08762881399488	-0.0727643228490163
cg11196751	chr6	71377412	0.213494788667729	-4.82051681692298	1.87210648397624	0.066895711232328	0.743912290912904	-4.08765310779098	0.00680803124499908
cg25799590	chr4	76943062	-0.200991861673802	-0.496720544523414	-1.87210047117151	0.0668965591761003	0.743912290912904	-4.08766218492375	-0.0776433139796185
cg13300301	chr11	94279068	-0.129854019168466	-1.9773855843686	-1.87208073724602	0.0668993421775146	0.743912290912904	-4.08769197574849	-0.0497543953812764
cg16448037	chr10	72172333	-0.154119765093755	3.36711618646644	-1.87207587790556	0.0669000274871087	0.743912290912904	-4.08769931148864	0.00386713549065754
cg18724200	chr14	105132022	0.0923270477206798	-3.40177932103042	1.87206958440113	0.0669009150647477	0.743912290912904	-4.08770881224215	-0.00786736901641587
cg03085949	chr7	154958558	0.226786631656877	-0.331793733335972	1.87206584330524	0.0669014426790308	0.743912290912904	-4.0877144598347	0.0195938841516681
cg01527307	chr6	14500441	0.378736238621412	0.249952194492416	1.87203332693713	0.0669060286763923	0.743912290912904	-4.08776354643603	0.061390191845765
cg08542090	chr1	239549830	-0.167569292164022	-3.00489440468739	-1.87202852920133	0.066906705355196	0.743912290912904	-4.08777078902054	-0.0271485763139393
cg24338094	chr3	126739855	-0.0952739448425586	2.11497829855599	-1.87201924346414	0.0669080150439427	0.743912290912904	-4.08778480657455	0.0157568237563039
cg25755892	chr1	20307463	0.172356590127886	0.359501310715246	1.87200245404513	0.0669103831300564	0.743912290912904	-4.08781015137874	0.00716399925193667
cg17355877	chr1	1998716	-0.211828823990218	2.18672273872064	-1.87198292479141	0.066913137749194	0.743912290912904	-4.08783963191163	0.0161863223323534
cg11136341	chr8	142289745	0.143816124117752	0.523151732116481	1.87198232830615	0.0669132218854985	0.743912290912904	-4.08784053233634	0.0531548964820391
cg26137267	chr2	43271223	-0.0890801711538605	1.86421470299652	-1.87197683904145	0.0669139961694433	0.743912290912904	-4.087848818648	0.01843732269423
cg12020983	chr10	75012497	-0.116326860371502	-3.63030937939078	-1.87195237430585	0.0669174471159487	0.743912290912904	-4.08788574910273	-0.0103956008189828
cg15534501	chr14	50101931	0.216293768395922	-4.00523219657022	1.87194940620613	0.0669178658003971	0.743912290912904	-4.08789022953487	0.00783899486821114
cg08504905	chr19	54663436	0.0780519899260563	-3.85325440356855	1.87194571615824	0.0669183863269973	0.743912290912904	-4.08789579976016	0.00169693370394224
cg04551092	chr16	89237573	0.1725056743095	-1.71107445611572	1.87193503979093	0.066919892379129	0.743912290912904	-4.08791191596744	0.0131201286707224
cg17223170	chr5	50468642	-0.244815328606917	1.17286025825648	-1.87192544691984	0.0669212456133409	0.743912290912904	-4.08792639654691	-0.0165619937124463
cg04362407	chr3	98189197	0.156826314416497	2.16149571682559	1.87192523350087	0.0669212757199048	0.743912290912904	-4.08792671870526	0.0282055733135037
cg24837084	chr12	122310688	0.0980269910191655	1.09227436167718	1.8719245982138	0.0669213653385777	0.743912290912904	-4.08792767767807	0.0655458701563619
cg19404354	chr1	202093479	0.0842796995585171	1.24938295646875	1.87190622003539	0.0669239579553907	0.743912290912904	-4.08795541962031	0.0493069636693795
cg09083108	chr6	163731567	-0.0919006734845493	-1.05081841662439	-1.87188068882965	0.066927559793826	0.743912290912904	-4.08799395870393	-0.0548173656507672
cg07982522	chr1	16679191	0.0958378619455677	-3.5954981299993	1.87187065735438	0.0669289750384212	0.743912290912904	-4.0880091009866	0.00149418650581104
cg24473393	chr11	24518149	-0.26844347656357	-2.45918616741364	-1.8718460259761	0.0669324501508347	0.743912290912904	-4.08804628119577	-0.0422186103737414
cg26655255	chr19	42700705	-0.145234575650079	2.94281647402268	-1.87184574040602	0.0669324904413207	0.743912290912904	-4.08804671225142	-0.00737014971951
cg24578428	chr4	8621226	0.110326344401422	1.99703778349756	1.87183824478943	0.0669335479895717	0.743912290912904	-4.08805802653985	0.00777982564629576
cg04597545	chr19	800229	0.101206985526443	-1.48820034228016	1.87182784227542	0.0669350156922256	0.743912290912904	-4.0880737285922	0.0121919480733216
cg15569052	chr4	2814122	0.111146877268063	1.86859550720068	1.87182751170638	0.0669350623330391	0.743912290912904	-4.08807422756771	0.0629133685445314
cg00007981	chr11	93862594	0.0793819654416811	-4.30817987557131	1.87182029321623	0.0669360808147381	0.743912290912904	-4.08808512345676	0.00136294213963691
cg08550615	chr7	39989867	0.25003564906006	-4.64366091527533	1.87179331653538	0.0669398871640383	0.743912290912904	-4.08812584286302	0.00688599441036291
cg05339727	chr2	165812079	-0.164042437132507	-2.62171750132551	-1.87179227035895	0.0669400347808859	0.743912290912904	-4.08812742198283	-0.0188824082945653
cg26306435	chr10	125805783	0.186371499876763	-0.102725056335262	1.87178829442367	0.066940595793014	0.743912290912904	-4.08813342333291	-0.0399038262949624
cg10505921	chr1	166811302	-0.0933068757269759	2.70533970538252	-1.87178710454772	0.066940763687578	0.743912290912904	-4.08813521935152	0.00912799237160944
cg18836661	chr4	95683604	-0.160738705128529	-0.134315040230593	-1.87177160324234	0.066942950994332	0.743918034367841	-4.08815861719147	-0.0102343621893435
cg16296290	chr1	2136845	-0.215575477298538	-3.68512896173086	-1.8717586883261	0.0669447733957225	0.743919722547486	-4.08817811098122	-0.00338912233724602
cg21584800	chr1	2689171	0.228107381525851	-0.283214676550657	1.871725249985	0.066949492017283	0.743953593910287	-4.08822858231991	-0.00197180160490129
cg04344565	chr8	140715646	0.288435786625382	-0.677432101820555	1.87169969492128	0.0669530983872251	0.743960640307425	-4.08826715423791	0.0516840122501798
cg05930315	chr19	52430630	0.137768129234939	-4.05044000202547	1.87168258725494	0.0669555127394319	0.743960640307425	-4.08829297569936	0.000550879680875249
cg22215737	chr17	4643257	-0.15660188042693	-2.64199892061894	-1.87163609703909	0.0669620741329414	0.743960640307425	-4.08836314470481	-0.0289771570575101
cg16767968	chr17	75085390	0.12780596080457	-3.60147923756409	1.87160688697941	0.0669661969714867	0.743960640307425	-4.08840723151895	-0.00153638680502445
cg04285064	chr11	113644425	-0.178628318783254	-2.77455195150801	-1.87158675072272	0.0669690392181269	0.743960640307425	-4.08843762287865	-0.00277894862910591
cg15731920	chr17	37036919	0.154544085330758	0.506072071408354	1.87157967646328	0.0669700377790337	0.743960640307425	-4.08844829988951	0.0552254831063603
cg08273672	chr4	41262358	-0.0874902267456925	1.53797796547842	-1.87157010504664	0.0669713888440662	0.743960640307425	-4.08846274574532	0.0218712853646583
cg00200653	chr15	60883225	0.3705224642161	-0.578984396146072	1.87154878691352	0.0669743981142562	0.743960640307425	-4.0884949203463	0.101574953656681
cg08847761	chr7	1513089	-0.0890019741779203	2.42268715853699	-1.87154847220575	0.0669744425393011	0.743960640307425	-4.08849539531975	0.00748365358919179
cg01624202	chr15	89958550	0.183870659950368	-1.22399139309053	1.8715464475679	0.0669747283435378	0.743960640307425	-4.08849845100755	-0.019424265470902
cg25983531	chr7	36765142	-0.196997935655385	-0.808519265475105	-1.87154636514919	0.0669747399780425	0.743960640307425	-4.08849857539804	-0.0871755806832016
cg19068510	chr13	100642106	0.166140769336996	0.465572853091159	1.87153064126495	0.0669769596464278	0.743960640307425	-4.08852230659782	0.0797683206407518
cg22656956	chr5	137475177	-0.25485879924973	-1.77223660141796	-1.87152713183554	0.0669774550649376	0.743960640307425	-4.08852760316476	-0.0182273012342208
cg04248439	chr19	11917291	-0.138036275741903	1.56920501499302	-1.87148900603958	0.0669828374006844	0.743960640307425	-4.08858514354885	-0.0180939210565119
cg15288329	chr6	170268691	0.175660453528496	0.522611397567282	1.87147094136015	0.0669853877749518	0.743960640307425	-4.08861240685616	0.0389971410851484
cg11765362	chr2	31806551	0.355828488518194	0.893606195149127	1.87145927220416	0.0669870352719651	0.743960640307425	-4.08863001788728	0.00989425736049032
cg19749560	chr5	693491	-0.251759070710264	-3.9609962546748	-1.87144059497222	0.0669896722679701	0.743960640307425	-4.08865820527631	-0.00785574048278904
cg07061867	chr3	56716962	-0.126158633656348	-2.9440332575905	-1.87141526354719	0.0669932488949597	0.743960640307425	-4.08869643468728	-0.00570915493416053
cg16648952	chr6	106553157	-0.185360208918651	3.49046419650933	-1.87140449176512	0.0669947698472379	0.743960640307425	-4.08871269099727	-0.0026451651592182
cg19274676	chr6	17988463	0.0996787723667521	-3.7928930000722	1.87138172409034	0.0669979846898468	0.743960640307425	-4.08874705072988	-0.000341713655760786
cg16935789	chr8	144450687	0.206480441448614	-3.25471656611223	1.87137693389561	0.0669986610918618	0.743960640307425	-4.08875427978505	0.000464998017555701
cg07347092	chr12	124246927	-0.596880527280661	-3.1241627412154	-1.87135782782964	0.0670013590317211	0.743960640307425	-4.08878311327953	-0.061127717433713
cg01906733	chr5	6491443	0.13335259346171	-0.238056899125409	1.87133834265962	0.0670041105991336	0.743960640307425	-4.088812518632	-0.0198539978447972
cg00224523	chr7	50775525	0.217611370385452	1.59418563408951	1.87133687076828	0.0670043184538263	0.743960640307425	-4.08881473987395	0.0251853054074826
cg03315407	chr5	14810180	0.126488857703911	1.6191094671213	1.87133524436167	0.0670045481291916	0.743960640307425	-4.08881719429428	0.0594361623799639
cg17775857	chr3	115510713	-0.10963346840888	-0.0889386692251882	-1.87132751574042	0.0670056395467575	0.743960640307425	-4.08882885757986	-0.0245666456462768
cg14210094	chr2	62888566	-0.176263670232783	2.54770101448598	-1.87131568137898	0.0670073107964123	0.743960640307425	-4.08884671677075	-0.0213332096022393
cg26266991	chr1	209797061	-0.170320888013878	1.36939209415556	-1.87130942208795	0.0670081947483709	0.743960640307425	-4.08885616260464	-0.00405575196042007
cg09888186	chr1	183782195	0.255015632817817	1.28291985034547	1.87130842972579	0.0670083348930226	0.743960640307425	-4.08885766016606	0.0238247186277369
cg03432817	chr6	50765336	-0.324243854319601	0.629145533989815	-1.87130679292458	0.0670085660480199	0.743960640307425	-4.08886013024094	-0.0264886959110266
cg12472416	chr17	48077156	-0.100726436501404	-1.14242546178164	-1.87129403322352	0.0670103680424006	0.743960640307425	-4.08887938567257	-0.0653926577078127
cg27314273	chr3	61856601	-0.138857275696677	2.5843552256024	-1.87129255560828	0.0670105767219151	0.743960640307425	-4.0888816155075	0.00759672470514783
cg06454982	chr11	74990502	0.103847401872411	-0.154532493811409	1.87129253778916	0.0670105792384628	0.743960640307425	-4.0888816423979	0.0137224957598891
cg03130418	chr6	32063439	-0.160752729885011	-0.533625167395894	-1.8712924763502	0.0670105879153303	0.743960640307425	-4.08888173511399	-0.0814498646510856
cg17650622	chr7	44198725	-0.0838983233353625	1.79667110725676	-1.87126967099235	0.0670138087232378	0.743960640307425	-4.08891614995946	0.0123373513916905
cg08912801	chr1	3399260	0.109856252622651	-0.873197365254627	1.87126881184167	0.0670139300639248	0.743960640307425	-4.08891744646964	-0.0263568789176273
cg03352830	chr11	487213	-0.116400500023587	2.90071746482686	-1.8712635679296	0.0670146706829721	0.743960640307425	-4.08892535983812	0.0121876858244439
cg14250737	chr14	101909681	-0.125169731410983	-0.559889342785317	-1.87126321102325	0.06701472109056	0.743960640307425	-4.08892589842988	-0.0667687964368712
cg01280881	chr5	64372500	-0.151048790477583	-3.12135541271804	-1.87125769288588	0.0670155004475493	0.743960640307425	-4.08893422559853	-0.0477336304370287
cg05232852	chr7	98612196	-0.284432401957097	3.46548498171197	-1.87124743465025	0.0670169492951819	0.743960640307425	-4.088949705777	-0.0066770125875496
cg14668761	chr19	14063140	0.184502900806925	-3.77450438205086	1.87123259676039	0.0670190450087231	0.743965359642537	-4.08897209674929	0.00248821340777926
cg21390363	chr17	18171734	0.115270810516624	-1.21832214780272	1.8711815652028	0.0670262531641803	0.744026829549269	-4.08904910426582	0.0300325700785962
cg12394014	chr15	79171566	0.12780841961148	2.28303133719897	1.87114948102557	0.0670307853578274	0.744058592541854	-4.08909751893605	0.0408177541164089
cg26385554	chr15	81488168	-0.224301592297399	0.402679704037614	-1.87111332370199	0.0670358932331658	0.744096744003463	-4.08915207909116	-0.0504003333173814
cg18433086	chr1	179199613	0.143093646499785	1.40396036016383	1.87108730656353	0.0670395688281564	0.74411899568335	-4.08919133750037	0.0494996855965841
cg23981354	chr6	139455976	0.098321118390911	-2.4224334670832	1.8710414392437	0.067046049191559	0.744140154067551	-4.08926054759154	-0.031138871534193
cg05486138	chr8	48044616	-0.283115753537882	-0.955632150956478	-1.87103168755813	0.0670474270266888	0.744140154067551	-4.08927526191317	-0.0830145796387454
cg00009407	chr14	89290921	0.0874630633657369	-3.9527456239929	1.87102802409394	0.0670479446510606	0.744140154067551	-4.08928078969863	0.000982434928417097
cg00491548	chr19	3539158	-0.0709143923860593	-1.40723284501155	-1.87102650727279	0.0670481589693071	0.744140154067551	-4.08928307842086	-0.0610882967972002
cg17899889	chr1	4191180	-0.310016160921715	0.309294076893426	-1.871012971778	0.0670500714838526	0.744142834670178	-4.08930350197694	-0.0514013942942148
cg15400997	chr12	94580329	-0.150213782902734	-0.986351986865856	-1.87096666142393	0.0670566153124816	0.744181377386997	-4.08937337819741	-0.0993803082155788
cg02465859	chr10	116080533	-0.279533068635919	1.16029838500998	-1.87096474248704	0.0670568864772167	0.744181377386997	-4.08937627358844	-0.0484228820607991
cg05213379	chr5	72729890	-0.194426206852228	-0.452908638571376	-1.87093113130822	0.0670616362194093	0.744205671018196	-4.08942698745951	-0.0594192352438569
cg04594233	chr12	132917312	0.224580937685056	0.254928732943913	1.87092560076056	0.0670624177925188	0.744205671018196	-4.08943533209334	0.012253779177127
cg07271361	chr6	31940855	0.135630796133452	1.175418290969	1.87090503151707	0.0670653246912924	0.744219384268967	-4.08946636731715	0.0526205018261362
cg05560725	chr1	24194989	0.0976064121770205	-4.26729468749142	1.87088527316983	0.0670681170926438	0.744229498040524	-4.08949617877303	-0.00078238500835387
cg25956097	chr10	44163499	0.122991148370628	0.536004503681457	1.87087493317553	0.0670695784593041	0.744229498040524	-4.08951177968167	0.0374209479069426
cg21045636	chr14	104746527	-0.304191731666329	1.00853871186697	-1.87084603259416	0.0670736631642356	0.744256278731056	-4.08955538428004	-0.0782406932789859
cg25689730	chr6	86303462	-0.153435512908896	-3.8109298314754	-1.87081855014601	0.0670775476308087	0.744280836276957	-4.08959684869571	0.00289058804921077
cg26464889	chr3	13692169	0.18985269218879	-4.83557148531143	1.87077227778853	0.0670840883603819	0.744334865298416	-4.08966666139988	0.00403372138500742
cg04112169	chr21	45661261	0.148042418320275	-3.20169733729391	1.87073594922216	0.0670892238854322	0.744355158829611	-4.08972147053136	-0.00024212836220687
cg27510671	chr12	113770475	0.105760161690705	1.78318557356666	1.87073569185023	0.0670892602695589	0.744355158829611	-4.08972185882674	0.0203928451804088
cg04459343	chr7	44530377	0.08095856161622	-4.04063918216537	1.87070778444658	0.0670932055795294	0.744361280416244	-4.08976396227703	-0.00139763139537389
cg00702638	chr3	44803293	0.192211801399005	-4.63653916951221	1.87070747836399	0.0670932488519572	0.744361280416244	-4.08976442405593	0.00390508890546484
cg16339097	chr3	82293457	-0.1944050653183	-0.041562478567877	-1.87068482131204	0.0670964520584612	0.744361280416244	-4.0897986059866	-0.0646252104989651
cg07510303	chr6	143748526	-0.106655192988132	-2.39826299805358	-1.87067733211616	0.0670975108937673	0.744361280416244	-4.08980990460641	-0.032317436221315
cg09901951	chr7	100738948	0.149858089903371	-0.309878135032668	1.87067155645824	0.0670983274758202	0.744361280416244	-4.08981861806067	-0.00551710664526112
cg03109964	chr12	50000618	-0.0844202203444682	2.95094383689405	-1.87064436021502	0.0671021726858496	0.744361280416244	-4.08985964740209	0.00758072750603889
cg01973920	chr5	980997	0.134074178881087	-2.9381127503921	1.87064008192752	0.0671027775994073	0.744361280416244	-4.08986610175162	-0.0159394358418933
cg23713724	chr4	21306051	-0.240714686358145	0.223252689332552	-1.87062435398609	0.0671050014366112	0.744361280416244	-4.08988982927543	0.00915757880416046
cg05422457	chr16	73266282	-0.275447472859221	-1.35898357789558	-1.87058222862242	0.0671109580196442	0.744361280416244	-4.08995337970237	-0.0614199734506355
cg27373604	chr11	83372714	-0.118596012787528	2.2033865511052	-1.87055897392093	0.0671142464575989	0.744361280416244	-4.08998846127939	0.00053496625290872
cg08640475	chr16	85551478	-0.166994999804814	2.75800744565218	-1.87054856119653	0.0671157189610068	0.744361280416244	-4.09000416958639	0.0121104295947659
cg12245040	chr16	2009320	0.11014366799329	-3.62815695502361	1.87054151307888	0.0671167156779678	0.744361280416244	-4.09001480211166	-0.00815791683898137
cg03670908	chr3	40966965	0.110987763701617	1.62063061559682	1.87053582475453	0.0671175201074764	0.744361280416244	-4.09002338327898	0.042189266503616
cg20345840	chr1	43424417	-0.141492836643231	-2.37492727815833	-1.87051094603572	0.0671210384936279	0.744361280416244	-4.09006091400833	-0.00185150448185806
cg11045529	chr20	57334202	0.347054858984681	1.45153770381114	1.8705021023321	0.0671222892212573	0.744361280416244	-4.09007425505291	0.00496294008409681
cg12491094	chr11	62433124	0.198633935443918	-3.13141957934105	1.87050023486494	0.0671225533317707	0.744361280416244	-4.09007707218732	0.0123931645572088
cg00225623	chr13	24845891	0.194881609805303	1.12521002700447	1.87048835338132	0.0671242337164741	0.744361280416244	-4.0900949957322	0.0785327940789462
cg14328173	chr3	187010344	0.275607426007414	0.961026627101541	1.87047728138244	0.0671257996487564	0.744361280416244	-4.09011169805972	0.0243718211891917
cg02893550	chr16	89119418	-0.112671051310836	-1.45741494523269	-1.87045970955146	0.0671282849272715	0.744361280416244	-4.09013820533846	-0.0790009343630638
cg13649441	chr11	1276661	-0.081778850960353	-0.887269820102153	-1.87045806304309	0.0671285178057954	0.744361280416244	-4.09014068910154	-0.0902665667127998
cg15177359	chr17	73840750	-0.130423811870656	-1.68831794259226	-1.87045644327503	0.0671287469028979	0.744361280416244	-4.09014313252497	-0.0701647828404486
cg01222380	chr5	116259413	0.164041463495952	2.94450048300052	1.87044783123102	0.0671299649861476	0.744361280416244	-4.09015612378064	0.0188000188542943
cg15954041	chr7	97362308	0.356815094353494	-0.94469479865072	1.87043586921107	0.0671316569194105	0.744361280416244	-4.09017416838546	0.0586507834187041
cg10987840	chr2	9319526	0.128652922447323	1.59297879578276	1.87041234020708	0.0671349850166542	0.744361280416244	-4.09020966139972	0.0240600664385316
cg22677065	chr2	120977928	-0.12637286493535	3.53042072310919	-1.87039797386441	0.067137017155487	0.744361280416244	-4.09023133254234	0.013304186467708
cg13823791	chr17	17184990	-0.175581698736531	-2.47248318841434	-1.87039606313329	0.0671372874349466	0.744361280416244	-4.09023421480501	-0.00183382836057966
cg25378920	chr3	13728706	0.13623574872891	1.92057292654146	1.87038649442667	0.0671386409751266	0.744361280416244	-4.09024864878439	0.0316052667770803
cg26072213	chr5	52095705	0.117925082099428	-4.44142672436353	1.87038163539137	0.0671393283182006	0.744361280416244	-4.09025597840454	-0.00856116028219222
cg24058407	chr20	57428282	-0.0932390583707883	0.958493225593426	-1.87036387144587	0.0671418411979571	0.744361280416244	-4.09028277432047	0.0224201401347323
cg09767588	chr1	59644647	0.0989001397150203	2.49033301607218	1.87034704148682	0.0671442220299231	0.744361280416244	-4.09030816117005	0.0349825217538248
cg07695058	chr15	95803603	-0.195419707899905	-1.88230714594232	-1.87033313094085	0.0671461899242657	0.744361280416244	-4.09032914413635	-0.0604942880769881
cg05162794	chr10	105360333	0.118585867427971	2.12876847252918	1.87031926246211	0.0671481519160952	0.744361280416244	-4.0903500635151	0.0106103873152876
cg21650900	chr2	235405122	-0.0872136291809042	-1.76796087896963	-1.87031821791573	0.0671482996914051	0.744361280416244	-4.09035163911597	-0.00703576051782132
cg26937868	chr1	26202601	-0.0875898157550903	-2.71644812473153	-1.87031709386607	0.0671484587146054	0.744361280416244	-4.09035333463928	-0.0116723330945748
cg24012919	chr4	38969699	-0.194105920765738	1.51452517827283	-1.87030521619197	0.0671501391098178	0.744361280416244	-4.09037125094171	-0.0386889892143386
cg05846894	chr10	103348049	0.0996940039121839	-4.01003757525419	1.87027596682212	0.0671542773194406	0.744361280416244	-4.09041537032396	-9.02438733025313e-05
cg07381973	chr17	39657305	-0.126734585894175	2.17009150791673	-1.87026907332726	0.0671552526446232	0.744361280416244	-4.0904257682994	0.00317505906536497
cg22243996	chr6	26757644	0.291265423324745	-1.91029043075613	1.87026720739744	0.0671555166475147	0.744361280416244	-4.09042858281571	0.0144967672815429
cg18289141	chr1	30182218	0.147163146229013	-1.47108700087533	1.87024918158648	0.0671580670921459	0.744361280416244	-4.09045577232108	-0.0036992609310959
cg15573334	chr6	52860341	0.147707488916527	-3.8380692538553	1.87024083566758	0.0671592479713375	0.744361280416244	-4.09046836093878	-0.00101989530479075
cg15928347	chr2	64837018	-0.141807867696089	0.582503962174831	-1.87023971536275	0.0671594064866374	0.744361280416244	-4.09047005075376	0.0463090337232721
cg17150465	chr8	144897558	0.145841730870748	-2.47926992230772	1.87021668222891	0.0671626655842795	0.744361280416244	-4.09050479265548	0.00526990373387515
cg06197043	chr22	20236856	-0.09770723241024	2.88650108259266	-1.87021541757975	0.067162844531031	0.744361280416244	-4.09050670017157	0.0134633839549697
cg05478172	chr12	47628981	-0.0933793895051463	-0.341506493550525	-1.87020410692194	0.067164444997195	0.744361280416244	-4.09052376039718	-0.0394951968070335
cg23551722	chr17	6546898	0.119347121539182	3.15034241718295	1.87018683318082	0.0671668893062645	0.744361280416244	-4.09054981476158	0.0207198982105918
cg02344857	chr2	242448155	0.192220717391831	-3.77847228880791	1.87017755942065	0.0671682016145256	0.744361280416244	-4.09056380249376	-0.000392498578545605
cg20236831	chr1	1259679	-0.236752289925101	-3.4571322313136	-1.87017635881265	0.0671683715113629	0.744361280416244	-4.09056561338198	-0.0215562801106206
cg20612286	chr1	66457146	0.233759700369706	1.77501394277455	1.87014448908427	0.0671728814978698	0.74439273603563	-4.09061368242761	0.0191560265494025
cg10638582	chr22	45701941	0.1577512408313	2.01422423525799	1.87012435513454	0.0671757308492976	0.744405787813187	-4.09064405006249	0.0291737591123187
cg00295325	chr2	169887932	-0.095811330689321	0.848386130784202	-1.87008673410493	0.0671810552422405	0.744418142152509	-4.09070079236419	-0.00531205751110975
cg01541581	chr16	31724812	-0.420155241816395	-3.17326687913968	-1.87008315059385	0.0671815624246041	0.744418142152509	-4.09070619718056	-0.0227974183789768
cg22869564	chr4	8651451	0.102911709861166	-0.827643436295298	1.87007803550231	0.0671822863806071	0.744418142152509	-4.09071391198179	-0.0155158838025338
cg22599563	chr1	21059247	0.0990194196726789	-3.69149639860191	1.87006375779215	0.0671843071876248	0.744418142152509	-4.09073544614362	-0.000268021357898107
cg17094171	chr12	14133281	0.296627040240094	-1.77352431645957	1.87005426172188	0.0671856512499692	0.744418142152509	-4.09074976838461	0.0298169641006545
cg13515674	chr4	174255654	0.155034756491	-3.87183462632063	1.87003949850852	0.0671877408626394	0.744418142152509	-4.09077203455622	-0.00583495627076738
cg10901694	chr5	145484536	-0.141751047623342	3.22928056115442	-1.8700338035051	0.0671885469587294	0.744418142152509	-4.09078062383342	0.00309066626087595
cg16269184	chr11	114127960	0.0903895556365959	-0.740716682392054	1.86998686158719	0.0671951916385045	0.744473240143472	-4.09085142138656	-0.0320787699898068
cg21379008	chr1	154297555	0.111510303146818	-4.11392951538039	1.86996153891244	0.0671987763219517	0.744494433730497	-4.09088961228195	0.0010916087500922
cg15187882	chr19	6459536	0.19849625160857	-4.17843375961576	1.86994330411553	0.0672013577441812	0.744504511420602	-4.09091711318036	0.00173176601164569
cg02426940	chr15	75647225	-0.0669235468456008	1.50642513529237	-1.86992936341741	0.0672033313258716	0.744507854686346	-4.09093813775839	0.0191484123276398
cg02200944	chr16	968024	0.185660595292223	0.0877613070271076	1.86982203183624	0.0672185278796595	0.744619755428696	-4.09110000474607	0.0101222125679086
cg21077902	chr15	86016427	0.1318160332638	3.11009386844791	1.86981603647932	0.0672193768187779	0.744619755428696	-4.09110904612308	0.0153328664720123
cg00757731	chr3	66024991	-0.252957557368993	-3.27666926462225	-1.86980738930325	0.0672206012699711	0.744619755428696	-4.09112208656735	-0.0157251782851887
cg04021887	chr2	10566989	-0.123012298717664	0.0801608680933456	-1.86979133828797	0.0672228741643611	0.744619755428696	-4.09114629229533	-0.0365595676900057
cg12200188	chr7	111496282	-0.182907075005154	1.80061772545586	-1.86978011282051	0.067224463778636	0.744619755428696	-4.09116322075232	-0.0126096525146542
cg18694169	chr6	28227079	-0.207202469138861	0.513057724310029	-1.8697714625626	0.0672256887447577	0.744619755428696	-4.09117626563049	0.0210294425075142
cg13950829	chr10	11060652	-0.416760353481913	-1.31610706634044	-1.86976986197202	0.0672259154070364	0.744619755428696	-4.09117867936897	-0.031201023358808
cg18861572	chr19	15833849	0.253050006691857	-2.66813254979518	1.86975916758818	0.0672274298730292	0.744619755428696	-4.09119480677447	0.0121287678668997
cg22795059	chr1	148250606	-0.212854253185055	1.78792880859551	-1.86973488167803	0.067230869186005	0.744619755428696	-4.09123143025864	-0.0120251400296107
cg03827118	chr3	19987815	0.35551130756803	-1.50022521754826	1.8697184243429	0.0672331999194922	0.744619755428696	-4.0912562479142	0.018598459644073
cg01410415	chr17	79958685	-0.0959264792641384	-0.230362575517981	-1.86970412451372	0.0672352251565773	0.744619755428696	-4.09127781190031	-0.0404010705978459
cg24709745	chr1	1049864	-0.0908284038053925	2.94347514161962	-1.86964751664174	0.067243242847837	0.744619755428696	-4.09136317457234	0.00945708296356129
cg13593391	chr11	132582488	0.325072704457643	1.55801552530764	1.86963911023803	0.0672444335631406	0.744619755428696	-4.09137585094435	0.0280006682119717
cg00880074	chr8	124172962	0.0976633506059484	-3.79742293698589	1.86963236873842	0.0672453884679414	0.744619755428696	-4.09138601670189	0.00637955193279935
cg16362915	chr6	33235702	0.0942138934688757	2.36645295254152	1.86961992936735	0.0672471504822005	0.744619755428696	-4.09140477440928	0.0173867133379489
cg15972496	chr8	47130777	0.138415682973177	-0.746155534656816	1.86960991792639	0.0672485686129873	0.744619755428696	-4.09141987088944	-0.0314864369497459
cg04396112	chr7	2151007	0.102588017612816	0.960935361178049	1.86960837985275	0.0672487864849277	0.744619755428696	-4.09142219017966	0.0893720553795744
cg16577123	chr5	140027231	0.212416660572308	-3.06621438035371	1.86960750087963	0.0672489109939143	0.744619755428696	-4.09142351559905	0.00957896632411104
cg13906749	chr12	120933893	-0.207156664841683	-3.31609549634251	-1.86958691714623	0.0672518267928432	0.744619755428696	-4.09145455402935	-0.0151868024182544
cg06758827	chr5	14492774	-0.108480407865055	1.37876729897974	-1.86958523976473	0.0672520644078677	0.744619755428696	-4.09145708335789	-0.00940480625174855
cg25355972	chr21	44313399	0.243880154611749	-4.82053474411607	1.86958257685745	0.067252441632268	0.744619755428696	-4.09146109875972	0.00370815776132036
cg04572258	chr2	224402829	0.160779054205236	-0.393761834651019	1.86957698884178	0.0672532332300055	0.744619755428696	-4.09146952492095	0.0109102889742477
cg08231577	chr1	117077088	-0.137954878890385	2.97813779637598	-1.86956608259029	0.0672547782312305	0.744619755428696	-4.09148597038089	0.00727588073946117
cg03164969	chr11	1855884	-0.0605561934634354	-1.21426304929791	-1.86955987817053	0.0672556571750625	0.744619755428696	-4.09149532594532	-0.0516357422795374
cg11888085	chr5	156886147	0.153764873523045	1.73254085756049	1.8695545144311	0.0672564170324755	0.744619755428696	-4.09150341383739	0.0259420436418265
cg10479063	chr12	9360933	0.23324860358887	0.859453602979548	1.86954029159012	0.0672584319551168	0.744619755428696	-4.09152486012325	0.0571256476509074
cg18011760	chr2	19320928	-0.127046791712511	-1.34885569785022	-1.86953926288406	0.0672585776919175	0.744619755428696	-4.09152641127942	-0.0843516201035713
cg05957544	chr21	45360804	-0.0890073218723383	1.98963423426261	-1.86951601593453	0.0672618711588804	0.744637705589802	-4.09156146448935	0.0316950228070318
cg13378643	chr7	4147432	0.234071065416149	1.22227431123095	1.8694819460153	0.0672666981961485	0.744664879462617	-4.09161283658095	0.0437849572252487
cg03607117	chr3	53080440	-0.125837657104198	-3.85061356935374	-1.86947285504105	0.0672679862579447	0.744664879462617	-4.09162654420855	-0.00180207183656937
cg05988219	chr16	350720	0.163695778796829	3.21385253397878	1.86946328506257	0.0672693422104045	0.744664879462617	-4.09164097403082	0.00818377135596549
cg03874653	chr3	123380206	0.0965446357924446	0.550183615133301	1.86938776782147	0.0672800429202061	0.744735136074442	-4.09175483836443	0.0416864130602104
cg13793507	chr4	122857949	-0.175689840634047	1.2229465261134	-1.86938371885795	0.067280616694602	0.744735136074442	-4.09176094325069	-0.0202344157152756
cg26554265	chr1	23206348	0.133470604767788	1.22100809034908	1.86937558205519	0.0672817697649633	0.744735136074442	-4.09177321160453	0.0568295873051888
cg13586987	chr6	16282230	-0.0995210489029682	2.92582190523754	-1.86937128917401	0.0672823781180358	0.744735136074442	-4.09177968422501	0.0153641060359029
cg15742519	chr2	190627263	-0.134517087214604	-2.08529914090527	-1.86934591950797	0.0672859734010268	0.744737606540862	-4.09181793525081	-0.0154806406452157
cg26369667	chr11	101981789	0.191696026068821	-4.23816115693019	1.86934162074869	0.0672865826193409	0.744737606540862	-4.0918244166463	0.00213010547080988
cg14712964	chr3	9773672	-0.120386353610133	-3.08354012990712	-1.86933431299915	0.0672876182811844	0.744737606540862	-4.09183543477654	-0.0108958005717358
cg25491456	chr19	18319564	-0.144517352165082	-0.169025987102518	-1.8692674008489	0.0672971017684294	0.744792649210413	-4.09193631868093	-0.0599470712989257
cg07284407	chr20	57429858	-0.0918265652878207	0.275200931884153	-1.86926695620481	0.0672971647918108	0.744792649210413	-4.09193698906356	-0.0185320322287663
cg18778347	chr10	131505869	0.194099199963715	2.00937605911926	1.8692638171336	0.0672976097218534	0.744792649210413	-4.09194172178601	0.0266398151266338
cg00005166	chr16	3264442	-0.237621917096443	-0.876258502058467	-1.86924905858542	0.067299701622887	0.744792649210413	-4.09196397289867	-0.0847469382555135
cg02652768	chr6	31697688	-0.246727589173938	-3.7767839208385	-1.86922690923488	0.0673028412118441	0.744792649210413	-4.09199736666743	-0.00546294622613927
cg16393012	chr12	15114387	-0.151605817865872	-2.67049638960427	-1.86922545184582	0.0673030477957318	0.744792649210413	-4.09199956390798	-0.0223812811067955
cg09501314	chr15	25919674	0.0926941788088332	1.9710669319966	1.86921662814736	0.0673042985603397	0.744792649210413	-4.09201286697381	0.0519864220718497
cg15011249	chr3	37218150	-0.0951866760831888	-3.39955323402721	-1.86918841487064	0.0673082979415604	0.744804612668037	-4.09205540241496	-0.0117028539102776
cg01064758	chr8	134115653	0.23382517805504	-0.00353221755674671	1.86917799866871	0.0673097745441694	0.744804612668037	-4.09207110615066	0.0217940379642116
cg25733797	chr11	18033296	0.0842684147300488	1.40513552781413	1.86917360726421	0.0673103970786625	0.744804612668037	-4.0920777267234	0.0641828569018934
cg05406749	chr11	123495671	-0.214429741330052	0.387691867897081	-1.86912079607505	0.0673178840830083	0.744864407275195	-4.09215734493149	-0.0448278657864382
cg22996215	chr19	44037154	0.0958183383830605	-4.39359831821072	1.86911189446539	0.0673191461272897	0.744864407275195	-4.09217076481929	-0.00138500126880556
cg03568607	chr13	110106992	-0.178133932490142	0.70332288104725	-1.86908134364123	0.0673234776865603	0.744893826967964	-4.0922168222132	-0.0232370707803022
cg13843964	chr9	128024027	-0.15868897676507	-3.45777467477685	-1.86906109609571	0.0673263485556816	0.744907083941621	-4.09224734637738	-0.00914535892642386
cg24834709	chr19	57922503	0.183252189525586	-3.93114473695356	1.8690308407076	0.0673306386150601	0.744935228433903	-4.09229295732779	0.000514581752031271
cg05442599	chr1	47603010	-0.148164583977413	-0.922987738928672	-1.86901416874335	0.0673330027133282	0.744935228433903	-4.09231809056989	-0.0763558049564665
cg11963400	chr6	30112769	0.12924717553087	-1.8905602308133	1.86899681510632	0.0673354635480442	0.744935228433903	-4.09234425124109	-0.00135203631681877
cg12629586	chr10	50122337	0.138207125832196	-1.10644126279509	1.86898755109416	0.0673367772636619	0.744935228433903	-4.09235821668844	-0.0437465039293667
cg18017573	chr1	45451736	-0.207498316726878	-3.40510131220378	-1.86898417410613	0.0673372561546507	0.744935228433903	-4.09236330746463	-0.0107876687696648
cg02759888	chr15	63449753	0.129564228933789	-2.33846357063675	1.86888070258857	0.0673519308587808	0.745024010748194	-4.09251928595585	0.0188763735499601
cg00469771	chr17	79799525	-0.0766369531235103	-1.03069403646107	-1.86887963458623	0.0673520823408505	0.745024010748194	-4.0925208958812	-0.0594924110207818
cg02647684	chr14	21060022	-0.163818021046679	-0.605021236987995	-1.86887863105614	0.0673522246786458	0.745024010748194	-4.09252240861926	-0.115458710251329
cg02335912	chr16	20709100	0.147189991257884	1.29776752231383	1.86886656591562	0.0673539359830939	0.745024010748194	-4.09254059575977	0.00248597887432789
cg25070192	chr4	1309354	-0.0810963922212327	1.96556160359648	-1.86886213955679	0.0673545638215318	0.745024010748194	-4.09254726808215	0.00898823450699082
cg05767272	chr16	84906615	-0.107078117710129	2.87694969718485	-1.86885069025179	0.0673561878235236	0.745024010748194	-4.09256452677721	-0.00225571136131286
cg25034944	chr6	161575455	-0.0948294803678799	2.20583408374024	-1.86884501900659	0.0673569922613602	0.745024010748194	-4.09257307558513	0.0172995575204495
cg27168632	chr2	240212763	0.0939645108361037	2.51928886898379	1.8688228023448	0.0673601436623773	0.745040363045728	-4.09260656466185	0.0337352769309589
cg26236009	chr20	56236410	0.257208546080444	0.793811019549746	1.86879176537607	0.0673645464201653	0.745054880573699	-4.09265334877405	-0.00648996410101654
cg04510874	chr15	91427884	0.157456552145328	-3.62313706724925	1.86877900285898	0.0673663569212849	0.745054880573699	-4.0926725863829	-0.00539594123302518
cg23373279	chr17	16597563	-0.255089816415125	0.955590410710794	-1.86877463015381	0.0673669772462986	0.745054880573699	-4.0926791775641	-0.0722996536678607
cg22793988	chr12	76953795	0.15070302455862	-4.13966651976556	1.86876637502157	0.067368148357202	0.745054880573699	-4.09269162087175	0.00608253750365947
cg13639602	chr14	103604803	-0.148646928007327	0.895559496600868	-1.86874049115619	0.0673718204728096	0.745076988749795	-4.09273063640557	0.0224930283504079
cg17123655	chr1	7999572	0.130284191800811	2.41929237877929	1.86871763429073	0.0673750632922234	0.745078124165935	-4.09276508886762	0.0323155894608261
cg14806752	chr7	998808	-0.140238087041639	-0.441833241704334	-1.86871618216667	0.0673752693168951	0.745078124165935	-4.09276727766169	-0.0494446063649173
cg27287498	chr1	33429490	0.103459004690387	-3.59555910758319	1.86865618698317	0.0673837817888656	0.745142632475853	-4.09285770744259	0.00214809189226389
cg18031663	chr12	77456902	0.109889318586747	2.07852901065886	1.86865148421413	0.0673844490840915	0.745142632475853	-4.09286479574652	0.0437306405326089
cg01532487	chr1	31156665	0.182173787597516	0.257840328043271	1.86863442874182	0.0673868692021164	0.745145770155638	-4.0928905026801	0.0211402958768563
cg19858413	chr10	134267018	0.0908168147526572	-0.422515751100541	1.86861426282836	0.0673897307769723	0.745145770155638	-4.09292089758121	-0.00912030972925532
cg10375954	chr1	6419608	0.132792331068714	0.800286735232687	1.86859767961461	0.0673920840382266	0.745145770155638	-4.09294589227913	0.0623485161643601
cg06480353	chr7	30209180	-0.11097420786381	-1.78456454950864	-1.86859730978679	0.067392136519891	0.745145770155638	-4.09294644969213	-0.0716317582853234
cg18274480	chr5	145713863	0.252338660042721	0.555750171693002	1.86858598219735	0.0673937440164139	0.745145770155638	-4.09296352284992	0.0112056271835478
cg24803517	chr5	94621517	0.208786709006872	-0.976735033001706	1.86856328168559	0.0673969655404059	0.745145770155638	-4.0929977372264	0.0285764882890271
cg15505276	chr1	20142706	-0.179731235305487	0.0739129425384151	-1.86854525658709	0.067399523649973	0.745145770155638	-4.0930249045335	0.00282690540209862
cg23030397	chr12	133417853	-0.132133779994887	2.89819812994646	-1.868542068807	0.0673999760660856	0.745145770155638	-4.09302970911092	-0.00345886766620129
cg27651229	chr4	780336	-0.189760538108672	0.313117338392801	-1.86852773379285	0.0674020105517031	0.745145770155638	-4.09305131455675	0.0351710161842269
cg15827003	chr1	1822912	-0.170522027107933	-1.80444268332515	-1.86852087135191	0.06740298451665	0.745145770155638	-4.09306165744006	-0.0144470542976237
cg09982314	chr10	134861567	-0.220924558588999	0.147823653652653	-1.86851063976224	0.0674044366765604	0.745145770155638	-4.09307707815205	-0.0595996491232108
cg26298099	chr14	76837758	-0.357593561686369	0.833078427185796	-1.868507997371	0.0674048117129724	0.745145770155638	-4.09308106066463	-0.0619366290364276
cg05512561	chr13	33925656	0.127496641271998	0.962234933217376	1.86848953779216	0.0674074317430388	0.745147391997314	-4.09310888211277	0.0788776793129409
cg21748751	chr6	35309867	-0.103642533445675	-1.82859393723926	-1.86847862147112	0.0674089811737644	0.745147391997314	-4.09312533459127	-0.0807560197180725
cg19678959	chr22	18592555	0.165327281794519	0.401406367857678	1.86847159748198	0.0674099781542174	0.745147391997314	-4.09313592071791	-0.00516531322371405
cg14339343	chr4	8602556	0.096737198328753	-0.510724579993648	1.86844732315344	0.0674134237328007	0.745166982832403	-4.09317250523924	0.012201799129136
cg05603367	chr2	73511020	0.165359176256552	0.0058208187597526	1.86839792583033	0.0674204358130973	0.745222018053274	-4.09324695207856	0.0288453887283024
cg27143370	chr20	60795923	-0.249433662995156	-3.0483290077036	-1.8683886722154	0.0674217494568454	0.745222018053274	-4.09326089803997	-0.0221511839635635
cg03099482	chr7	113725376	-0.412074139845075	-1.99170543760465	-1.8683689065521	0.0674245554642434	0.745234536483259	-4.09329068632856	-0.029458056630345
cg16323231	chr17	34062293	0.0864191368557258	0.0493742871162342	1.86831534195135	0.0674321601923223	0.74529230598028	-4.09337141071689	-0.014841707836712
cg03008387	chr20	62089152	-0.134672076718076	-0.891278093948588	-1.86830546471776	0.067433562572327	0.74529230598028	-4.09338629595982	-0.103758485267983
cg10244128	chr12	24737282	-0.247834373388406	1.41236771372957	-1.8682967295184	0.0674348028256946	0.74529230598028	-4.0933994600721	-0.0353198891615099
cg12879576	chr22	51049360	-0.191047545766848	0.775824148557135	-1.86827507181741	0.0674378779432142	0.745307795565939	-4.09343209841476	-0.0450244501678674
cg18984900	chr7	4917307	-0.229920570923747	0.955469051858425	-1.86823153067576	0.0674440605898387	0.745323322969382	-4.09349771431521	-0.0378759055994573
cg25387861	chr1	234731684	-0.0988823566127344	1.0030374912369	-1.86822561264623	0.0674449009605217	0.745323322969382	-4.09350663260347	-0.00633233522312304
cg12921961	chr14	75078834	-0.175835608493782	-2.75676539235134	-1.86822165193518	0.0674454633934649	0.745323322969382	-4.09351260125959	-0.0113861130306251
cg01896085	chr2	9279786	-0.0992860415783929	1.13380357766352	-1.86821422223715	0.0674465184437642	0.745323322969382	-4.09352379753138	0.00238606564384292
cg20889395	chr17	48912556	0.196222331761238	0.120371421207961	1.86818567200248	0.0674505728346537	0.745323322969382	-4.09356682129362	0.060420973725584
cg20299690	chr18	22927454	-0.343468011931167	-0.174734879835989	-1.86817913454794	0.0674515012412219	0.745323322969382	-4.09357667282865	-0.102731893265036
cg06549275	chr2	9471231	-0.0965799910604933	1.57156329131431	-1.86816561840145	0.0674534207503344	0.745323322969382	-4.09359704072266	0.0222371189536934
cg20309565	chr12	49485976	-0.103856447383019	-3.70969650028168	-1.86816446656852	0.0674535843311829	0.745323322969382	-4.09359877644907	-0.00282949839958183
cg04314652	chr16	69597925	0.131914256737775	-1.78359496830995	1.86815787635713	0.0674545202653699	0.745323322969382	-4.09360870738911	0.0126916560475334
cg03424663	chr13	27260005	-0.281096086648617	0.409255869979914	-1.86814732131511	0.0674560193031272	0.745323322969382	-4.09362461296072	-0.0685113950951013
cg19122004	chr4	122684903	0.144618761374736	2.24201157485319	1.86812264210413	0.0674595243797776	0.74532523259365	-4.09366180218266	0.0218635500955024
cg13521170	chr18	60792346	0.224082357340967	1.81943448418411	1.86812253619728	0.0674595394215813	0.74532523259365	-4.09366196177331	0.062328115934411
cg11633422	chr5	14410252	-0.0986112476463669	2.90925423575108	-1.86810962513332	0.0674613731833725	0.745327001615671	-4.0936814173499	0.0109027247506309
cg11931253	chr19	7661462	0.115784723484584	0.121035960536498	1.86808846158839	0.0674643791385211	0.745340021854587	-4.09371330827447	0.0430294188886244
cg26245302	chr6	163148501	0.187693866049056	-3.26528708884942	1.86807776103646	0.0674658990300662	0.745340021854587	-4.09372943260587	0.0169228666646041
cg12622451	chr7	26775731	0.110839976839542	1.39965190617832	1.86800948515963	0.0674755975237563	0.74542069932232	-4.09383231356221	0.0514375732931838
cg20042692	chr2	55450874	-0.192642048639254	-3.53565705708505	-1.86800087815397	0.0674768202207926	0.74542069932232	-4.09384528273188	-0.00596714265566971
cg18094907	chr9	126778017	0.158246952991473	-0.46315613441309	1.86799100167232	0.0674782232806175	0.74542069932232	-4.09386016470488	0.0328120884839401
cg21874862	chr22	50644682	0.0856476789641435	2.13731735165483	1.86794722573556	0.0674844424180011	0.745439139667502	-4.09392612587931	0.0326015589761217
cg08352886	chr6	693326	0.188187223912523	-3.36712135536825	1.86794635900047	0.0674845655577794	0.745439139667502	-4.09392743185438	-0.000743103195112893
cg27230749	chr1	20123989	0.224804090099904	2.55206819299144	1.86793168291061	0.0674866506648851	0.745439139667502	-4.09394954534624	0.0411489176825001
cg05394800	chr13	50707050	-0.169836942634868	1.68744977404409	-1.86792875734759	0.0674870663211014	0.745439139667502	-4.09395395347912	0.038551009728785
cg12256550	chr11	46298946	0.131814680627865	-0.46053867746947	1.86792034129368	0.0674882620637556	0.745439139667502	-4.09396663445285	0.0271339980482725
cg24838345	chr8	125737353	0.105723931601545	2.25088550622499	1.86787341607203	0.0674949294708533	0.745466427781056	-4.09403733860832	0.0332662488507863
cg06004371	chr7	33169033	0.0861732275044001	-3.61695211209907	1.86787088434489	0.0674952892091596	0.745466427781056	-4.09404115322233	0.000378406772269094
cg02245004	chr15	76634887	-0.377138638769661	0.812193760658003	-1.86786760998894	0.0674957544715278	0.745466427781056	-4.09404608676645	0.0194710158560492
cg10313368	chr1	8935228	0.104441337453064	1.91392048872729	1.86783147577651	0.0675008890629272	0.745487381285098	-4.09410053048904	0.0355130642101393
cg17616677	chr7	83240310	0.17425239072938	1.08899951150398	1.8678306975491	0.0675009996509541	0.745487381285098	-4.09410170304096	0.0542591288576508
cg04681368	chr19	42806184	0.230966971807997	-3.95409458537949	1.86778513020818	0.0675074751496046	0.745502873132541	-4.09417035843266	-0.00362338753266681
cg08376864	chr3	192958726	-0.312862696333934	-2.99998908762496	-1.86778049087092	0.0675081344675769	0.745502873132541	-4.09417734834821	-0.058266906233105
cg15679219	chr2	98354261	-0.174447880765296	1.96294870777957	-1.86777546055475	0.0675088493555582	0.745502873132541	-4.09418492732031	0.00716494977316051
cg25152411	chr6	166666078	0.349248994972403	0.148218518438448	1.86775452658175	0.0675118244751329	0.745502873132541	-4.09421646749616	0.070193272420611
cg21308020	chr4	99182242	-0.0981044256577205	-3.15087722832281	-1.86775061389701	0.0675123805550904	0.745502873132541	-4.0942223625102	0.00386506498882204
cg24145235	chr11	107537213	0.272647847271439	-0.0982945818096568	1.8677394779524	0.0675139632429599	0.745502873132541	-4.09423914033119	-0.0148195893701254
cg07772781	chr3	101798142	-0.158757547848677	-1.86777099990481	-1.86773837027141	0.0675141206730171	0.745502873132541	-4.09424080919917	-0.0836744852157375
cg19587105	chr1	222791886	0.199892239408578	-4.02531583584802	1.86770863414682	0.0675183470600101	0.745521507971228	-4.09428561029009	0.00606618846846092
cg24352530	chr4	89080423	-0.09706791097152	-3.35481891897121	-1.86770293962365	0.0675191564465433	0.745521507971228	-4.09429418971291	-0.000261204463016237
cg26053876	chr14	22991735	-0.158718162711145	2.30145508451051	-1.86767323283654	0.067523378930422	0.745537632398203	-4.09433894587945	0.0025287841238123
cg18574144	chr19	2791705	-0.0853141097770861	2.06428022823994	-1.86766910961534	0.0675239650173672	0.745537632398203	-4.09434515786557	0.0379586795305091
cg13484901	chr12	14607340	-0.12270786371039	0.285652556799708	-1.86764548518792	0.0675273231469222	0.745547826409247	-4.09438074986466	-0.0503430003066831
cg19714985	chr10	77043608	0.1223067104272	0.468764747121629	1.86763905933633	0.0675282365836724	0.745547826409247	-4.09439043083302	0.0764255943069763
cg21159260	chr5	475889	-0.141574717683582	-0.653015817608582	-1.86761685273877	0.0675313933388134	0.745564194832713	-4.09442388631514	-0.0447347187206044
cg17403512	chr15	28700396	-0.123178314985155	-0.739353662484801	-1.86759821219743	0.06753404326153	0.745574967021181	-4.09445196907201	-0.0237922979659895
cg24304714	chr1	152779374	0.116318318047376	-2.55519016942675	1.86756749520454	0.0675384101539483	0.74560469352904	-4.09449824498774	-0.0124324625170061
cg04402205	chr16	85722510	0.184985999472732	-4.2905085543586	1.86754372426812	0.0675417897218752	0.745615180612433	-4.09453405605057	-0.0012570516868645
cg09812623	chr16	215781	-0.335580499161541	-1.52790475908769	-1.86752696193969	0.0675441729462195	0.745615180612433	-4.09455930836833	0.00238334375900712
ch.6.1093576F	chr6	44080318	-0.0984518399259975	-2.0111386394488	-1.86752548470763	0.0675443829786536	0.745615180612433	-4.09456153379771	-0.00137003975876571
cg20426946	chr8	104511776	-0.159600853509983	0.0223477050706973	-1.86746705256496	0.0675526912877577	0.745656253375735	-4.09464955979635	-0.0424461051711971
cg14423168	chr8	41400312	-0.172022668156706	-3.08990339265463	-1.86746584671386	0.0675528627535952	0.745656253375735	-4.09465137634452	-0.0410448675023133
cg14987534	chr2	160472660	-0.117378533552707	-3.07132993675687	-1.86746202285506	0.0675534064891273	0.745656253375735	-4.09465713677026	-0.00968686597854773
cg03823352	chr11	100001562	0.227357228728756	-1.1067043321514	1.86745221416816	0.0675548012572612	0.745656253375735	-4.09467191295303	-0.0364911268670919
cg17046484	chr17	19269624	-0.0695725595368826	-0.143307614077529	-1.86742712305888	0.067558369254557	0.745677154150275	-4.09470971086271	-0.0407577881857913
cg11348746	chr10	80195602	0.16644610487313	-1.69275232312711	1.8673954820955	0.0675628688794821	0.745679807918528	-4.09475737502799	8.25604529226254e-05
cg08421587	chr10	80588786	0.185031701119019	-1.78924928545262	1.86734656389858	0.0675698259794029	0.745679807918528	-4.09483106438108	-0.00140437430432622
cg17428694	chr1	163291564	0.177699316448361	-3.76398067120511	1.8673454629654	0.0675699825600637	0.745679807918528	-4.09483272278494	0.00522670452551474
cg06769620	chr2	97778912	-0.220402267774338	-3.11700473458488	-1.867342268236	0.0675704369334681	0.745679807918528	-4.09483753519907	-0.00219172154957642
cg07352798	chr5	141488591	-0.110879657766352	-0.765681418437352	-1.86733051825211	0.067572108108278	0.745679807918528	-4.09485523485011	0.000402305504644707
cg18049099	chr12	124832556	-0.14727958312135	1.01164329669694	-1.86731984136739	0.0675736266888669	0.745679807918528	-4.09487131795009	-0.00771959619925
cg00990385	chr12	113587690	0.164020877251388	-3.22995833035247	1.86730742091366	0.0675753932948311	0.745679807918528	-4.09489002737241	-0.00514267911806143
cg10994513	chr3	134511590	0.156577624599623	0.896006507761669	1.8672959580671	0.0675770237315775	0.745679807918528	-4.09490729421883	0.0286586910624737
cg19813362	chr1	956108	0.206408414240154	-3.72520697402097	1.86729555289528	0.0675770813624645	0.745679807918528	-4.09490790454025	0.0140904188085099
cg12981577	chr3	131756545	-0.547415868403333	-2.03862641628369	-1.86728945877721	0.0675779481835154	0.745679807918528	-4.09491708426353	-0.0350691069014316
ch.10.821091F	chr10	32309489	-0.0951952790663474	-1.92916125956518	-1.86728623433951	0.0675784068280079	0.745679807918528	-4.09492194130477	-0.0253014725216656
cg16251777	chr6	152958864	-0.220386566987011	2.27794619379093	-1.86726313710987	0.0675816922584235	0.745679807918528	-4.09495673295932	0.0144347594094606
cg03035921	chr2	122407209	0.187405300796048	-3.68720514381262	1.86724460151989	0.0675843289231549	0.745679807918528	-4.09498465309177	0.00299110859059669
cg16648062	chr8	104512168	-0.536861205443889	-1.43764774701052	-1.86723148198198	0.0675861952138359	0.745679807918528	-4.0950044148899	-0.0259746573673255
cg18100662	chr11	1218804	0.149815822114817	0.10955587532405	1.86721141722549	0.0675890495655543	0.745679807918528	-4.09503463795601	-0.00651196633148265
cg26724375	chr10	118976795	0.216752287646667	-3.17618968332691	1.86720438797398	0.0675900495498119	0.745679807918528	-4.09504522588507	-0.0139935396250018
cg06978336	chr16	88967587	0.115973223493925	0.92094102662652	1.86716717185637	0.0675953441390389	0.745679807918528	-4.09510128272557	0.00829238408710353
cg07159490	chr12	57610078	0.240746475882546	-3.83379237279935	1.86715783564007	0.0675966724205549	0.745679807918528	-4.09511534526771	0.0119908069136736
cg02886077	chr4	48779921	-0.143523468810994	-2.66109115083993	-1.86714960931534	0.0675978428139745	0.745679807918528	-4.09512773600187	-0.0299217491385377
cg00626702	chr4	1647016	-0.188475209600459	-0.639404401097044	-1.86714927784493	0.0675978899740074	0.745679807918528	-4.09512823527145	-0.0277451339477543
cg21150921	chr18	46288073	-0.0784792239246458	2.7836038968811	-1.86714834855953	0.0675980221884613	0.745679807918528	-4.09512963498552	-0.00479672891374383
cg18951256	chr17	6882421	-0.0655986246516005	0.980039088878585	-1.86714320578395	0.0675987538828852	0.745679807918528	-4.09513738115841	0.0106555260064405
cg08082507	chr7	72685715	-0.101306165083958	1.55943587173002	-1.8671411655791	0.0675990441572804	0.745679807918528	-4.09514045415924	-0.00984170171621235
cg00018539	chr7	2632689	-0.120046025195683	2.74448288935645	-1.86712264463482	0.0676016793114947	0.745679807918528	-4.09516835067642	0.0029264483590099
cg25742464	chr1	201978971	-0.112343184611156	-2.31538297060303	-1.86712042507342	0.0676019951158411	0.745679807918528	-4.09517169379644	-0.0507548472123757
cg04823168	chr15	93632617	-0.162549728180062	-2.18878882727697	-1.86711937085796	0.0676021451125	0.745679807918528	-4.09517328166247	-0.0105083253286748
cg21046119	chr2	134075125	-0.248362419137135	0.746253133592257	-1.86708185885928	0.0676074826057289	0.745697909576792	-4.09522978197585	-0.0375043584851196
cg18793215	chr1	156674685	0.15233049800604	0.727880658106365	1.86707521124844	0.0676084285157159	0.745697909576792	-4.09523979446038	0.0638861917241575
cg05733905	chr17	7388068	0.134422224559481	-3.42574002214637	1.8670610383298	0.0676104452634452	0.745697909576792	-4.09526114129569	0.00725227691739951
cg27199099	chr16	12662581	-0.212368626404674	3.01354997944534	-1.86703891268456	0.0676135937531389	0.745697909576792	-4.09529446601872	-0.00879205946728145
cg02611105	chr19	55628611	0.19350431648245	-4.36949539594397	1.86701645412394	0.0676167897438286	0.745697909576792	-4.09532829182045	0.00678972213239272
cg14973369	chr3	195163860	-0.148627095156066	-3.74064117681053	-1.86701253449453	0.067617347544206	0.745697909576792	-4.0953341953069	-0.00270766264962247
cg25754143	chr11	2445316	-0.0821322502452475	-0.0822727410022053	-1.86698387960087	0.067621425525266	0.745697909576792	-4.09537735309043	-0.0258303520160812
cg00094734	chr2	96830479	0.0997525281314328	1.20731163350601	1.86695380409383	0.0676257059029487	0.745697909576792	-4.09542264988411	0.0328174724346316
cg01562356	chr20	32701112	0.151074856499222	-1.56853004699477	1.86694908804205	0.0676263771171906	0.745697909576792	-4.09542975268461	-0.0162269400242181
cg21751231	chr11	64490736	0.127901377553326	-3.76467923598172	1.86694532221171	0.0676269130947788	0.745697909576792	-4.09543542435468	0.0049520783975434
cg08912666	chr1	17516535	0.204086181671277	0.354281277876478	1.86692031709443	0.067630472077762	0.745697909576792	-4.09547308400224	0.0953291326538659
cg17271960	chr1	1550779	-0.217610943135415	-2.83854914165969	-1.86691921960956	0.0676306282866205	0.745697909576792	-4.09547473688979	-0.0179888807619698
cg01914107	chr4	169842735	0.154601189893308	3.25138225090426	1.86690152038966	0.0676331475206673	0.745697909576792	-4.09550139301534	0.0151190239638486
cg08491805	chr8	52812311	0.0912259731020099	-4.07658357591693	1.86689992092527	0.0676333751857556	0.745697909576792	-4.09550380189753	0.0019977533603865
cg02452418	chr19	39056126	-0.160603760034006	0.418497029368579	-1.86689068487814	0.0676346898419568	0.745697909576792	-4.09551771186295	-0.00397832328757508
cg03076945	chr16	49448882	0.12135837726687	1.05668721017308	1.86688937784544	0.0676348758863508	0.745697909576792	-4.09551968031716	-0.00166007502264509
cg02156952	chr1	201193569	0.118086701410986	1.47333714527848	1.86688557749598	0.0676354168345077	0.745697909576792	-4.09552540381986	0.0392897249072448
cg00691206	chr18	14132697	0.133932497387798	-2.99613365214299	1.86688201200878	0.0676359243553036	0.745697909576792	-4.09553077360004	-0.00829113446164861
cg19547144	chr3	129147553	-0.202769021690099	-3.22909576419193	-1.86687436442224	0.0676370129437013	0.745697909576792	-4.09554229117145	-0.0135032453750892
cg16511225	chr19	51920932	-0.123262094900624	-0.491610913339356	-1.86687251793359	0.0676372757825872	0.745697909576792	-4.09554507205122	-0.0377194634733645
cg18988560	chr10	83636072	-0.354346792720239	-2.10096995001984	-1.86683413167914	0.067642740079423	0.745722621829316	-4.09560288262996	-0.0200733332245099
cg10424330	chr16	71894309	0.066569801484328	2.32213120295008	1.86682598178406	0.067643900267966	0.745722621829316	-4.09561515642818	0.00973540161218678
cg09665325	chr20	21283188	0.138191322916721	-1.87857717619389	1.86681368599991	0.0676456506816414	0.745722621829316	-4.09563367387743	0.0086312793933736
cg08575633	chr19	7674347	-0.104780998857649	2.42282717926672	-1.86680971913321	0.0676462154084015	0.745722621829316	-4.09563964795594	0.0200742672093817
cg19738980	chr18	7011463	-0.112870339005894	-1.05578103809259	-1.86674505205325	0.0676554220359073	0.74579653962971	-4.09573703468039	-0.108240963975835
cg05265703	chr3	137787902	-0.192583426767267	-1.1286481216982	-1.8667363295268	0.0676566639398806	0.74579653962971	-4.09575017032893	-0.0830601990402614
cg23114771	chr1	17294772	0.162630356452537	3.9596336457797	1.86672733376511	0.0676579447670166	0.74579653962971	-4.09576371739998	0.00815473728472882
cg27447219	chr13	99174373	0.103407147944564	1.04456816695056	1.86668217949494	0.067664374195356	0.745811337241625	-4.09583171614853	0.100312925267197
cg25296236	chr17	55163181	0.222567810906835	-4.42571882061147	1.86667485739276	0.0676654168239344	0.745811337241625	-4.09584274252128	0.00658781685024518
cg03860250	chr11	12140139	-0.0852701130048061	0.776515554557529	-1.86666629224682	0.0676666364726271	0.745811337241625	-4.09585564075005	-0.0115531079616553
cg21626540	chr2	10720198	0.0867914637399513	1.55787060008222	1.86665671453325	0.0676680003296785	0.745811337241625	-4.09587006374173	0.0424313854695353
cg22212560	chr11	65175482	0.145618089589637	2.47602144066583	1.86664386438157	0.0676698302152829	0.745811337241625	-4.09588941456897	0.0506895154293829
cg01397139	chr7	27213966	-0.194788097588292	-2.67448523545134	-1.86663177956819	0.0676715511535201	0.745811337241625	-4.09590761278246	-0.00378827716901389
cg17386114	chr5	307799	-0.155240284141093	3.55966432306089	-1.86662592194273	0.0676723853221959	0.745811337241625	-4.09591643359567	0.00271199731787564
cg15012692	chr10	134209903	-0.128485983310311	-2.74621263126098	-1.86662381708962	0.0676726850707891	0.745811337241625	-4.09591960322174	-0.00204182410045797
cg11538810	chr22	46481727	0.0813503421294798	-1.86480305065882	1.8666090763639	0.0676747843042674	0.745816015466943	-4.09594180068929	-0.0163763750000971
ch.12.7819240R	chr12	7927973	0.139242658865784	-3.98599817705623	1.86658232633095	0.0676785939295019	0.745821186725064	-4.09598208210893	0.00163618709410537
cg18817487	chr12	96390143	-0.137730024664293	-2.90058296496725	-1.86657199157077	0.0676800658104598	0.745821186725064	-4.09599764453027	-0.0153496233360363
cg03922571	chr20	3026614	0.18292771599338	-3.64653136212282	1.86655988706146	0.0676817897743096	0.745821186725064	-4.09601587180449	0.0104119335514093
cg01723892	chr1	233004866	-0.128424826196404	-1.98837444753885	-1.86654745052478	0.0676835610653155	0.745821186725064	-4.09603459894885	-0.0655950539149501
cg24950828	chr17	31995527	0.223851494907483	1.45651247019647	1.86651727977356	0.0676878583395813	0.745821186725064	-4.09608003012686	0.058507941131991
cg26173773	chr7	158075624	-0.240795560680445	0.188777367507797	-1.86651251923328	0.0676885364129836	0.745821186725064	-4.09608719850078	-0.0506340829918959
cg25592977	chr17	50237315	0.201911011935603	0.403840586112128	1.86650360652754	0.067689805920639	0.745821186725064	-4.09610061912198	0.0692944259917944
cg20754305	chr20	62715856	0.0906878656598491	-3.48285571661684	1.86648529925161	0.0676924136349801	0.745821186725064	-4.09612818577727	-0.00922285869827165
cg02931685	chr19	14376360	0.190329442295554	-0.813155897649213	1.86646904861221	0.0676947284703704	0.745821186725064	-4.09615265540555	0.0339999971188854
cg06264743	chr2	155460868	-0.224557664029116	-0.623194944804895	-1.86646055561071	0.0676959382894636	0.745821186725064	-4.09616544378939	-0.068052507027809
cg08714590	chr7	90895894	0.123534658532614	0.943765652420339	1.86645261643091	0.0676970692337994	0.745821186725064	-4.09617739820827	0.0979810720176773
cg11210703	chr4	22693739	-0.148884966928622	-1.69708837661459	-1.86641993772469	0.0677017245175997	0.745821186725064	-4.09622660370877	-0.0191836101298778
cg17575394	chr12	49248930	-0.16408411395945	0.746419081992091	-1.86637371310218	0.0677083099638652	0.745821186725064	-4.09629620452628	-0.055278119814823
cg16885861	chr11	2401346	0.146974188807689	1.15501067737561	1.86637306409314	0.0677084024295789	0.745821186725064	-4.09629718173441	0.0545149335008164
cg04251733	chr2	16081467	0.107470199788153	-3.51046043740712	1.86636328999015	0.0677097949799609	0.745821186725064	-4.09631189849384	-0.0033498244968182
cg03146062	chr17	74118120	-0.134540902080109	-0.0531122383831202	-1.8663631676027	0.0677098124170791	0.745821186725064	-4.09631208277086	0.0118065974121275
cg01829632	chr5	122836394	-0.116191919015816	1.9709750242843	-1.86636234386215	0.0677099297793893	0.745821186725064	-4.09631332306488	0.00048539710579254
cg08113454	chr15	74988373	0.209369746401365	-3.57542275216653	1.86634004421884	0.067713106983123	0.745821186725064	-4.09634689913204	0.00431172263336817
cg07354556	chr4	56502529	-0.148976268723286	-2.78997239269222	-1.8663382239183	0.0677133663410814	0.745821186725064	-4.09634963990218	-0.00437589139375624
cg02583234	chr1	22157799	-0.178184802689957	3.41691773440311	-1.86633747372532	0.0677134732294541	0.745821186725064	-4.09635076944383	-0.0139501920582422
cg13777984	chr13	43931730	0.132448478247744	2.54765649412267	1.8663181250846	0.067716230095797	0.745821186725064	-4.09637990194177	0.0464233434135728
cg05395998	chr1	38020899	-0.0907710112241468	1.00993445463439	-1.86630792394996	0.0677176836296919	0.745821186725064	-4.09639526129082	-0.0071396098375528
cg17716699	chr7	907864	0.113144057346974	1.72701883480013	1.8663070013185	0.0677178150944204	0.745821186725064	-4.09639665044832	0.0375275577929113
cg17776833	chr17	784465	0.131415899994423	2.79790059927164	1.8662971682604	0.0677192162093287	0.745821186725064	-4.09641145552851	0.0493200807865485
cg22374485	chr12	21927425	-0.451799929395584	-2.36063951072546	-1.86629462149182	0.0677195791030226	0.745821186725064	-4.09641529004325	-0.0564979965372727
cg18750167	chr6	30449172	0.13444912644998	-3.12778409777622	1.86628908623209	0.0677203678379442	0.745821186725064	-4.09642362413221	0.000449194407987824
cg03356537	chr13	113425249	0.181753529714403	-0.0129179188120423	1.86628835539239	0.067720471977955	0.745821186725064	-4.09642472450954	-0.00946092921381259
cg14576322	chr7	99085176	0.1962217659278	2.11635843418668	1.86626227003379	0.0677241890645306	0.745825227127822	-4.09646399927993	-0.000124481030395085
cg06672560	chr20	54580175	0.365549410884073	-1.86860119381748	1.86625138908094	0.0677257396192434	0.745825227127822	-4.09648038177712	0.0331097486122973
cg13683667	chr1	9527208	0.148009739375828	0.58626109414056	1.86623930264605	0.0677274619924847	0.745825227127822	-4.09649857916744	0.00181860424210334
cg04707715	chr5	148785250	0.0876612370203888	1.14373645545984	1.86623876991415	0.0677275379101144	0.745825227127822	-4.09649938124865	0.0721389811086969
cg23484159	chr14	74184843	-0.0987073769038188	1.13251766297159	-1.86621690813524	0.0677306534125634	0.745841092328832	-4.0965322961771	0.0200627742032193
cg03649649	chr17	56408197	-0.128466695631722	2.26793028572297	-1.86618957919445	0.0677345482060051	0.74584378573149	-4.09657344196036	-0.00680887496734217
cg02094983	chr13	113753782	-0.138780178263283	-0.740152412733852	-1.86615206881161	0.0677398943199627	0.74584378573149	-4.09662991583611	-0.0548030380460225
cg11650298	chr13	44690989	-0.0910932277466966	-0.978307321474182	-1.86615015660595	0.0677401668639248	0.74584378573149	-4.09663279473744	-0.0386398924948029
cg21991630	chr19	55731637	-0.131885171555971	-0.690209132213176	-1.86614061771065	0.0677415264430218	0.74584378573149	-4.09664715588447	-0.0632877642504394
cg14121142	chr12	49391363	0.172449432585394	0.193369440258702	1.86612193258468	0.0677441897016699	0.74584378573149	-4.09667528682642	0.0499560141799322
cg19180636	chr4	187404923	-0.312504273469553	1.4709601455541	-1.86612158500027	0.0677442392449739	0.74584378573149	-4.09667581012149	-0.0540600038023229
cg13404421	chr12	4382181	-0.45498092733085	-3.21835613713581	-1.86612068938252	0.0677443669029195	0.74584378573149	-4.096677158491	-0.00454983059635404
cg05639807	chr11	41956273	0.458803525738537	1.10003045048743	1.86611835442689	0.0677446997195675	0.74584378573149	-4.09668067380839	0.0153087608738868
cg02522760	chr10	103530178	-0.120408622212668	-0.267311524137238	-1.86606460340295	0.0677523615908082	0.74584378573149	-4.09676159589712	-0.0787099092005832
cg24188163	chr8	39782018	0.118046850952357	1.13599333933746	1.86605735154662	0.0677533953536044	0.74584378573149	-4.09677251340408	0.0838454265284144
cg01183711	chr16	88883084	0.168679811270437	1.69728896552396	1.86603568555164	0.0677564839526436	0.74584378573149	-4.09680513085763	-0.0146030068879924
cg14148862	chr8	69244205	0.257193233634319	-1.06158329706529	1.86602962994572	0.0677573472317348	0.74584378573149	-4.09681424731838	0.0503021948384015
cg07782886	chr1	27113722	-0.115820857678957	-2.66711803586686	-1.86602719968168	0.0677576936895497	0.74584378573149	-4.09681790597188	-0.00622994229332155
cg27519373	chr19	57350292	0.273780575063477	0.926528184223298	1.86602480364079	0.0677580352699892	0.74584378573149	-4.09682151309998	0.00357405911202435
ch.6.3213513F	chr6	162851709	-0.183060027931921	-3.45038741284199	-1.86601130585768	0.0677599595459829	0.74584378573149	-4.09684183331073	-0.0335846911365455
cg23390762	chr14	94909938	0.266363872244479	-0.00452526630115786	1.86600842465637	0.0677603703028707	0.74584378573149	-4.09684617079325	-0.000638267135639359
cg14047656	chr2	201936671	0.108067155741164	-4.21800853396998	1.86600661874777	0.0677606277623187	0.74584378573149	-4.09684888948168	-0.00351764933944546
cg09541373	chr19	55919383	-0.186216353922435	-3.20050810825181	-1.86598450613884	0.0677637803146443	0.74584378573149	-4.09688217852245	-0.00628744147875684
cg20984590	chr12	49048478	0.139003205977952	3.38834113856373	1.86598002829906	0.0677644187268105	0.74584378573149	-4.09688891956713	0.0110514856683828
cg21168982	chr1	28559030	0.123992413813503	-3.51751116822277	1.86597964551666	0.0677644733008925	0.74584378573149	-4.09688949581605	-0.00607272277855489
cg02261346	chr22	43898597	-0.26592914460358	-0.777535297335272	-1.86594927217058	0.067768803810648	0.74584378573149	-4.09693522018893	-0.0766618418924806
cg19528419	chr11	420266	0.140493797349041	-2.94217722695575	1.86594819196246	0.0677689578267003	0.74584378573149	-4.09693684633455	0.00964409371099596
cg03654169	chr8	11710911	0.197468460619126	0.50564066595222	1.86593378658748	0.0677710117731104	0.74584378573149	-4.09695853211347	0.071048018962749
cg27369641	chr7	100274361	0.0877057945979006	2.31953697450569	1.86592924072455	0.067771659942038	0.74584378573149	-4.09696537540297	0.0321756075690831
cg08038974	chr20	45338122	-0.21613084418254	-1.36976162674331	-1.86592146819139	0.067772768195815	0.74584378573149	-4.09697707605159	-0.0171192538147186
cg16773162	chr12	107039145	0.180632195979261	2.45148991277116	1.86587440334614	0.0677794793077767	0.745849849743436	-4.09704792583765	0.0260399392146839
cg22911462	chr2	73162158	-0.0711080704694468	-1.16518974990544	-1.86587279725165	0.0677797083353492	0.745849849743436	-4.09705034356972	-0.0485694293514079
cg19350024	chr10	63869379	-0.072857865495509	-0.679629777343931	-1.86587115012546	0.0677799432146837	0.745849849743436	-4.09705282306693	-0.0901135826676356
cg07431229	chr18	2848372	0.119765894738019	-3.48234037003712	1.86587062216926	0.0677800185011078	0.745849849743436	-4.09705361782405	-0.00809612762466672
cg05586457	chr2	127416839	-0.152328841881966	-0.615588134891802	-1.86584751989089	0.0677833129496559	0.745851530931032	-4.09708839457478	-0.00206955365359524
cg05973772	chr4	154178277	-0.244910985199223	-1.53806673657309	-1.86584606145442	0.067783520931264	0.745851530931032	-4.09709059000312	-0.0395420578967715
cg15623552	chr7	1040260	-0.257918540794452	1.39404391270349	-1.86582554157281	0.0677864472442157	0.7458653012555	-4.09712147904369	-0.0197465973965465
cg07417666	chr12	94197684	-0.121313859057929	2.4050806786257	-1.86579361593642	0.0677910003293229	0.745878872484257	-4.09716953684787	0.0179668235812394
cg02319829	chr3	169649593	-0.153288649309156	-0.529417301971852	-1.86577170225041	0.067794125706709	0.745878872484257	-4.09720252321199	-0.0785857881921256
cg13360215	chr18	67997425	0.144044402756039	2.32127241276849	1.86575372527944	0.0677966897123573	0.745878872484257	-4.09722958344735	0.0217984354531175
cg04521224	chr2	37332584	0.129669867910507	1.52316431804238	1.86575049753679	0.0677971500850588	0.745878872484257	-4.0972344420552	0.0445428258521778
cg13878646	chr12	95840895	-0.124596106424703	0.593419396351758	-1.86571516014957	0.0678021904271696	0.745878872484257	-4.09728763371624	0.0272495489977818
cg19212550	chr10	101767908	0.135279869444107	0.797256010764569	1.86569970099708	0.0678043955404669	0.745878872484257	-4.09731090336099	0.050945383336175
cg12494208	chr17	57743594	-0.140113165956245	2.34070653722866	-1.86568436099638	0.0678065837178239	0.745878872484257	-4.09733399349179	0.0110150520634208
cg04344000	chr6	117869857	-0.0837407683741977	-1.12138960860148	-1.86567932354677	0.0678073022988349	0.745878872484257	-4.09734157594441	-0.103909166469782
cg23779240	chr10	102438217	-0.233537860616283	-2.15330934860457	-1.86567008052157	0.0678086208126438	0.745878872484257	-4.09735548865365	-0.0547504532220909
cg00103984	chr5	54603719	0.23373819263277	-3.95598135477046	1.86566144682019	0.0678098524262636	0.745878872484257	-4.09736848414844	0.00487220712044079
cg20033598	chr7	112579757	-0.200958374644725	-3.77683204874121	-1.8656511566311	0.0678113203656872	0.745878872484257	-4.0973839729306	-0.0124736284584464
cg22749135	chr13	114926885	0.299948352121644	-0.278661559294869	1.86563521771691	0.0678135941729891	0.745878872484257	-4.09740796402417	-0.0067012072703419
cg16219283	chr6	31540002	0.106886314652096	2.24640770285538	1.86562359657269	0.0678152520582658	0.745878872484257	-4.0974254559435	0.00987144349100821
cg21548131	chr3	173639566	-0.190481790278432	0.998755875686759	-1.8656172894426	0.0678161518547799	0.745878872484257	-4.09743494927361	-0.0121572621881259
cg02852959	chr12	2944436	-0.167732546776853	1.58863486006943	-1.86560183924543	0.0678183560748845	0.745878872484257	-4.0974582043976	0.0196455241311457
cg06426087	chr16	46739767	-0.125988531423955	2.77148242768865	-1.86558399651937	0.0678209017033454	0.745878872484257	-4.0974850604722	-0.00996911614407703
cg22670033	chr5	180646608	-0.128082309468209	1.96089585808643	-1.86558231406732	0.0678211417435877	0.745878872484257	-4.09748759281258	0.0410302372061853
cg19717586	chr11	131781257	-0.175637449038098	0.640404072439144	-1.86556945983015	0.0678229757180875	0.745878872484257	-4.09750694028573	-0.0166883603726156
cg13530039	chr11	62689557	-0.0789519848738899	-1.28636375199816	-1.86555876472583	0.0678245016709452	0.745878872484257	-4.09752303786712	-0.0600635622493378
cg07960083	chr15	93356834	-0.108054804920822	2.18058074218039	-1.86555574891882	0.0678249319645997	0.745878872484257	-4.09752757705114	-0.00528195659822417
cg26969179	chr10	127738328	-0.142390066767722	1.39789150338024	-1.86554226893448	0.0678268553094663	0.745878872484257	-4.09754786611421	0.022111968464428
cg20035980	chr17	19880241	0.154289957970955	-1.97105068412913	1.86554065589768	0.0678270854631279	0.745878872484257	-4.09755029392805	0.0104933434270411
cg02299586	chr1	26633131	-0.164992587436366	-3.68031856320586	-1.86553098757617	0.0678284649864893	0.745878872484257	-4.09756484587386	-0.0118326004465952
cg23072711	chr5	167474670	-0.17084843125914	-2.493446618518	-1.8655235789994	0.0678295220945045	0.745878872484257	-4.09757599659806	-0.0478906158803603
cg00347616	chr2	114647416	0.156871052482272	-4.10315586934488	1.86549783249056	0.0678331958965488	0.745878872484257	-4.0976147476364	-0.00133312098130799
cg25134081	chr14	64931936	0.18242658536901	-2.45295061768373	1.86547971381733	0.0678357813740366	0.745878872484257	-4.09764201775529	-0.022555108981861
cg15529621	chr2	16847233	0.258156792058917	-2.9249722945259	1.86545647434347	0.0678390976957544	0.745878872484257	-4.09767699477666	-0.00117709789897982
cg00077838	chr22	47020733	0.134757668803992	2.04063541048748	1.86545455805046	0.0678393711609169	0.745878872484257	-4.09767987891407	0.0529172668406249
cg03198012	chr5	1241099	-0.0840208082859204	-1.1265352273322	-1.86545147607699	0.0678398109768114	0.745878872484257	-4.09768451746608	-0.0752629111866718
cg08256027	chr6	144334733	-0.137313263587549	-2.42287443519965	-1.86544854212715	0.0678402296711011	0.745878872484257	-4.09768893322774	-0.0306778949555627
cg00107241	chr1	29461070	-0.168925960797701	2.2299888166642	-1.86543483192144	0.0678421862382623	0.745878872484257	-4.09770956778979	0.0355121956280082
cg12032443	chr6	30615471	0.194193386903444	-3.77985244435245	1.86543018775478	0.0678428490125993	0.745878872484257	-4.09771655746923	0.0053821843301647
cg15650274	chr9	91150624	-0.164922039568738	-1.21860465814957	-1.86542077636359	0.0678441921398134	0.745878872484257	-4.09773072199017	-0.0309677893785507
cg06251500	chr7	150643915	-0.10172804853464	-0.596673291400271	-1.8654177308549	0.0678446267781039	0.745878872484257	-4.09773530558975	-0.0954264179967548
cg12951997	chr12	132170889	0.186040390249101	0.372912762322552	1.86538296385694	0.0678495887003742	0.74591500902356	-4.09778763071353	0.0190582149444654
cg03708694	chr11	44489577	0.136471887344305	-3.40978757317763	1.86536598799714	0.0678520115951591	0.745919769520937	-4.09781317946682	0.00307053941505453
cg26337559	chr8	143535735	-0.21904532117798	1.33276819609578	-1.86533503748576	0.0678564292231261	0.745919769520937	-4.09785975962946	-0.0436968034348385
cg17385727	chr6	32370790	-0.119521796330761	-1.87230628916784	-1.86531357793966	0.0678594923297164	0.745919769520937	-4.09789205561168	-0.0644212632456634
cg25660010	chr5	82770440	0.180796830665573	-3.48566434529514	1.86529499393067	0.067862145080617	0.745919769520937	-4.09792002373942	0.00448684294236745
cg04841245	chr2	240233109	0.11396401264256	1.23250578726499	1.86529282338632	0.0678624549179559	0.745919769520937	-4.09792329029904	0.0706673283278964
cg27550984	chr1	156027790	-0.0850954764407355	2.29915574848256	-1.86529163375607	0.0678626247338694	0.745919769520937	-4.0979250806311	0.0245767785242443
cg17788832	chr8	87081654	0.23048382545583	-0.795970873712614	1.8652896782705	0.0678629038739637	0.745919769520937	-4.09792802353375	0.05728681372112
cg03551508	chr8	1404023	0.263852391251156	0.714312701926617	1.86528605177123	0.067863421549163	0.745919769520937	-4.09793348121691	0.0148133430093943
cg24925546	chr2	69871099	-0.0950954607936641	-3.47772544562238	-1.86526373756348	0.0678666069293016	0.745936370669912	-4.0979670626805	-0.00252798464682816
cg12483930	chr1	990341	0.150747329880841	1.43255548815032	1.86520649841665	0.0678747784655538	0.74600777355357	-4.09805320238883	0.0105828673500907
cg03031932	chr16	81547138	0.132611416547143	1.36887204315759	1.86516266537469	0.0678810366917455	0.746029179569795	-4.0981191656039	0.0345097506633493
cg14575559	chr19	18111766	0.325159842888829	-2.69881756990106	1.86516066489109	0.0678813223207867	0.746029179569795	-4.09812217604854	0.0261339736559395
cg23869232	chr6	167175937	-0.173801535929974	0.981835770205601	-1.86513394313016	0.0678851377513041	0.746029179569795	-4.09816238825198	-0.0246153275956275
cg07021033	chr1	228135961	-0.24963419389515	-3.13416268262007	-1.86511752666321	0.0678874818443825	0.746029179569795	-4.09818709230483	-0.0233972104300605
cg05166686	chr4	113558556	0.135552010695143	-3.94812328039674	1.86511464070649	0.0678878939347217	0.746029179569795	-4.09819143517061	0.00287690113315434
cg06712651	chr12	66351869	-0.130322740910345	-0.533950613959299	-1.86511291484752	0.067888140373875	0.746029179569795	-4.09819403228715	-0.103523366803852
cg16102793	chr12	117484975	0.122828407630729	3.01620743997613	1.86511072800648	0.0678884526387473	0.746029179569795	-4.09819732309832	0.0179834957999351
cg01575317	chr19	57859577	-0.135017603855464	2.1086322146297	-1.8650945031765	0.0678907694635297	0.746036229974908	-4.09822173851113	0.0192728583428765
cg25364469	chr3	114074297	-0.138547306465738	-1.81632607825132	-1.86507713861011	0.067893249111143	0.7460381471031	-4.09824786881877	-0.0625938004218076
cg07451370	chr11	126848024	-0.262327259127205	-0.415251027139106	-1.86506981868439	0.0678942944142546	0.7460381471031	-4.09825888382639	-0.10692730954892
cg01002098	chr7	155963075	0.214337190807814	0.795102291451487	1.86504977966008	0.0678971561051385	0.746048048492363	-4.09828903831594	0.034136531749974
cg14586472	chr19	18300773	-0.0866618533653655	-1.0388995604689	-1.86504004690072	0.0678985460374317	0.746048048492363	-4.0983036839587	-0.0458095174512689
cg20143982	chr12	7341252	-0.187168494473328	-1.34623921363819	-1.86502061762691	0.0679013207979385	0.746060129092959	-4.09833292050863	-0.0222421899980483
cg09735579	chr13	22247070	0.234814764009767	-2.00231364518977	1.86497025952578	0.0679085130560731	0.746106960662403	-4.09840869655901	0.00153531084779979
cg01641771	chr4	140476319	-0.1452447867645	-3.68097437082348	-1.86496731313452	0.0679089338863209	0.746106960662403	-4.0984131300695	-0.0146352311666079
cg26653401	chr1	185369603	-0.179020308238322	2.45244261803182	-1.86495281179965	0.0679110051303003	0.746111309658108	-4.09843495051289	-0.0116808317561879
cg01141237	chr2	198175400	-0.125024947178347	-3.34448214872813	-1.86493473790016	0.0679135867230665	0.746117134449367	-4.09846214646172	-0.00100371717825373
cg23331156	chr10	123754135	-0.113660686147536	-1.96301924915068	-1.86492564077928	0.0679148861454503	0.746117134449367	-4.09847583489104	-0.0669715147277148
cg22396691	chr3	15106968	0.132682575553131	-3.45463154107581	1.86490436235744	0.0679179256131865	0.746118749287389	-4.0985078522901	-0.000636501771169737
cg03049767	chr11	379296	-0.193910947338235	-0.510511468583299	-1.86489679521806	0.067919006551745	0.746118749287389	-4.0985192384034	-0.0529988953242576
cg22892607	chr10	8102583	0.174523307683208	0.0537616622612811	1.86488588207888	0.0679205654799531	0.746118749287389	-4.09853565910185	-0.00180055254922484
cg14950321	chr19	4530233	-0.154216954026296	-0.234157745431112	-1.86486039270198	0.0679242067233937	0.746118749287389	-4.09857401194229	-0.0194240496138947
cg01044331	chr12	2904352	-0.106711812076899	-3.04374725936455	-1.86485909410083	0.0679243922373707	0.746118749287389	-4.09857596588324	-0.00221827646384841
cg13001289	chr17	1415550	0.0813972608059564	1.04594904165456	1.86485174087631	0.0679254427034317	0.746118749287389	-4.09858702989477	0.0809428988264124
cg01742357	chr2	173753732	-0.177275803623988	-1.28448401725975	-1.86484251220657	0.0679267611110805	0.746118749287389	-4.09860091573772	-0.0439146599080211
cg05040501	chr14	91883268	0.165084487980573	0.645820662192069	1.86480471262436	0.0679321613850381	0.746154014657598	-4.09865778996008	0.0820550609948408
cg00757182	chr19	58011393	0.165274941673615	-3.69685316754681	1.86478985587075	0.0679342840090453	0.746154014657598	-4.09868014354384	0.00476341396523258
cg06944758	chr16	74064408	0.129519422863583	-1.88534725172916	1.86478485724574	0.0679349981885541	0.746154014657598	-4.09868766447864	-0.0147222741670276
cg04026927	chr10	95274920	-0.168084088103142	3.21018846735353	-1.86474154043354	0.0679411873526244	0.746186478048468	-4.09875283826502	0.0164474279219435
cg23692386	chr11	131799662	0.285590240655565	0.173148666311177	1.8647375744231	0.0679417540453541	0.746186478048468	-4.09875880539665	-0.00696229755142175
cg22147598	chr8	145162483	0.0981139881344543	-1.75729148756935	1.86472899037613	0.0679429806107981	0.746186478048468	-4.0987717206403	-0.0260552353080964
cg00538888	chr10	129703001	0.141861567555618	1.91980549487059	1.86470955421354	0.067945757892905	0.746198577267701	-4.09880096339338	0.056038559026407
cg15014639	chr13	46757318	-0.106203403073715	-1.32012700120116	-1.86467862999988	0.0679501769296011	0.746205929967249	-4.09884749000164	-0.0986095523992756
cg18555746	chr11	18725854	0.131544763783961	1.00504258561118	1.86466843852068	0.0679516333342628	0.746205929967249	-4.09886282330983	0.0522837777663607
cg26997085	chr7	94286110	-0.0784009629705956	-0.283745389430143	-1.86466048284559	0.0679527702516081	0.746205929967249	-4.09887479275109	-0.000699601605479661
cg09243576	chr3	46850588	-0.274697356721483	1.05719729449596	-1.86464212276672	0.0679553940869061	0.746205929967249	-4.09890241561897	-0.0233183845794384
cg19146577	chr7	44171808	0.0966889815144778	0.0416280381979207	1.86464195064058	0.0679554186858255	0.746205929967249	-4.09890267458286	0.0391000052846909
cg21555123	chr15	27494072	-0.433716744337872	0.772426777228084	-1.86463451648188	0.0679564811247179	0.746205929967249	-4.09891385926004	-0.074958766307557
cg06655377	chr16	56553780	0.0727780303463735	-3.85771644723289	1.86461514896403	0.0679592490633632	0.746217924023883	-4.09894299747394	0.000971599084641506
cg21743712	chr3	79817125	-0.25198311991136	-3.29012746707762	-1.86459998057112	0.0679614169442453	0.746223328793276	-4.098965817971	-0.0226003750397802
cg27652893	chr4	187026970	-0.229919087020639	0.811931097522496	-1.86457826004959	0.0679645213634065	0.746239016328982	-4.09899849571846	0.0300409562563534
cg15440941	chr10	527681	-0.116048710238628	1.39479709971219	-1.86454799229755	0.0679688476010522	0.746255425783334	-4.09904403192663	0.00951698353087294
cg23948391	chr15	20150114	0.165835939171185	-2.50224006936871	1.86454435617277	0.0679693673362012	0.746255425783334	-4.09904950223872	-0.0274508428186131
cg00691240	chr1	52498502	0.21649448824102	-2.50968566501728	1.8645218994425	0.0679725772984207	0.746261842740553	-4.09908328672003	0.0185044840977628
cg13793681	chr10	3313302	-0.200586693023148	1.72214670015544	-1.86449723940396	0.0679761023490865	0.746261842740553	-4.09912038551481	-0.0178745523953474
cg14114397	chr9	91861882	-0.153832356180146	2.86679414771642	-1.86448263460343	0.067978190117972	0.746261842740553	-4.09914235691714	0.0046261140401862
cg09829164	chr7	4918779	-0.19799836851358	-0.0978826380376495	-1.86448256767827	0.0679781996851061	0.746261842740553	-4.09914245759874	-0.0562021061590862
cg17470251	chr8	19459996	0.19202584388542	0.80904522881359	1.86447072932813	0.0679798920275475	0.746261842740553	-4.09916026705608	0.0383103790246115
cg18707952	chr7	6548539	-0.116204779230106	2.90394361219199	-1.86446073894568	0.0679813202229059	0.746261842740553	-4.09917529638017	0.00264052469932519
cg26579032	chr11	43902134	0.441901282139802	-0.75733912500497	1.86445238521482	0.0679825144669214	0.746261842740553	-4.09918786350681	0.0900705877102689
cg02601525	chr20	1449714	-0.107238418401764	2.67080155169124	-1.86444648640348	0.0679833577679109	0.746261842740553	-4.09919673749	0.0221697584397741
cg00277048	chr2	25472875	0.149726070625938	2.68353238984934	1.86435827359039	0.0679959698316219	0.746367637863708	-4.09932943916743	0.0170732931947336
cg27607092	chr5	171522629	-0.0927665975011124	2.32089991041169	-1.86433280039137	0.0679996121836527	0.746367637863708	-4.09936775841109	0.049213061756875
cg19777638	chr10	111655132	0.103736680736269	2.27567574981825	1.8643318828669	0.0679997433813725	0.746367637863708	-4.09936913863159	0.046016243040342
cg05130406	chr12	75723912	-0.223548457394968	-3.83697808399736	-1.86432720883546	0.0680004117290157	0.746367637863708	-4.09937616970917	-0.00115196293909746
cg13390101	chr9	117557209	0.163776581178176	2.69562369539564	1.86430744186908	0.0680032383023835	0.746367637863708	-4.09940590470312	0.0251617014698564
cg24842733	chr6	84419237	-0.118842139334278	-3.39839185042028	-1.86429773321607	0.0680046266256824	0.746367637863708	-4.09942050910853	-0.00641651522087591
cg21349914	chr2	79411794	-0.213215848701523	-0.61944557745177	-1.86428566548736	0.0680063523268316	0.746367637863708	-4.09943866210296	-0.078578770212746
cg24984818	chr19	7600102	0.106108262476631	-4.10666338420397	1.86428143428751	0.0680069574027774	0.746367637863708	-4.09944502690139	-0.00255050695170166
cg22243733	chr11	7506434	0.0802909160642731	-1.26116174209866	1.86426581439866	0.0680091911393881	0.746367637863708	-4.0994685230717	-0.0198942367886136
cg18254848	chr19	40227949	0.145509509542368	2.44629710215413	1.864252698871	0.0680110667854866	0.746367637863708	-4.09948825193454	0.0196206933395808
cg02820901	chr13	113351484	-0.136687509451705	2.03047632241879	-1.86424759262354	0.0680117970396325	0.746367637863708	-4.09949593290919	-0.00616405624855598
cg26267561	chr20	3052224	-0.131231178936022	2.1298809352104	-1.86422774778482	0.0680146351507272	0.746367637863708	-4.09952578395613	0.0267584001107766
cg25050841	chr19	36427174	0.0904970232199623	-4.00756685438566	1.86422671162155	0.0680147833404479	0.746367637863708	-4.09952734256846	-0.000111590338893908
cg24542821	chr2	219759404	-0.0841919853641837	-0.115789187892825	-1.86419362453755	0.0680195155238963	0.746401174574878	-4.09957711226805	-0.0239345228732858
cg17211077	chr3	151647132	0.0814015916175962	0.580591970576969	1.86414918326555	0.0680258720454652	0.746452533606324	-4.09964395978782	0.012578103357362
cg03323953	chr1	164544748	-0.12591542812398	1.28540355775075	-1.86408929231952	0.0680344391594021	0.746528146489977	-4.09973404419357	-0.0348717233830745
cg26034341	chr17	477314	0.139326134409546	2.1079887601794	1.86407731083606	0.0680361531630456	0.746528559706605	-4.09975206573321	0.0681401587921177
cg13378649	chr1	222927856	-0.343782749144501	-1.20973856774111	-1.86405147379206	0.0680398493896589	0.746546174742667	-4.09979092730514	-0.0968569977782865
cg06079149	chr16	51796185	-0.1759903693386	-4.3967789365966	-1.86401753369372	0.0680447050909757	0.746546174742667	-4.0998419760057	-0.00460271800137922
cg04864586	chr4	99853099	0.105999551934581	2.5835351351039	1.8640108429414	0.068045662350122	0.746546174742667	-4.0998520393541	0.00676163694147114
cg07753644	chr19	10222175	-0.122332602671103	0.540271512395197	-1.8639851941256	0.0680493320824598	0.746546174742667	-4.09989061663901	0.0092347464511775
cg11961495	chr10	80873797	0.0857127765325614	2.14596859821482	1.86398468453511	0.0680494049943733	0.746546174742667	-4.09989138308765	0.0312261874434985
cg01503329	chr17	42883050	-0.137525135809187	1.29489832817221	-1.86394388199196	0.068055243213332	0.746546174742667	-4.09995275149657	-0.00383075640465702
cg22265273	chr18	580209	-0.0851213813587106	0.0465942636372721	-1.86393933510175	0.0680558938299327	0.746546174742667	-4.09995959010268	-0.0849370120322461
cg09974772	chr6	1896512	-0.125199027543373	-0.431035653137374	-1.86393470150092	0.0680565568594123	0.746546174742667	-4.0999665591085	-0.029766296842583
cg20216950	chr3	158519731	0.170777999937554	-4.29780218802073	1.86391793107728	0.0680589566123172	0.746546174742667	-4.09999178195599	0.00464623123730376
cg06401027	chr12	8234690	0.129885554841524	-3.43395105570176	1.86391289967221	0.0680596765919351	0.746546174742667	-4.09999934919056	-0.00699036851443222
cg05201477	chr15	80696283	0.44841519210687	-1.43017764917983	1.86390769590858	0.0680604212423483	0.746546174742667	-4.10000717563408	0.0637821877691735
cg00556719	chr9	108457484	-0.0884037425219222	-3.28130030932136	-1.86390448998206	0.0680608800088384	0.746546174742667	-4.10001199732783	-0.00478809099501834
cg03549130	chr22	45312240	-0.0952738897872042	-0.544272627469254	-1.86389254467332	0.0680625893996231	0.746546174742667	-4.10002996293632	-0.0900836475393449
cg13487456	chr9	37773816	-0.155013339883205	2.25465583690884	-1.86387415547354	0.0680652209914767	0.746546174742667	-4.10005761989153	-0.00199529685960864
cg01596171	chr5	159823483	0.143123803518946	2.10709846413888	1.86387050345297	0.0680657436252085	0.746546174742667	-4.10006311242308	0.0334974247285945
cg22683308	chr4	1340831	0.264194535203664	-3.12794957235776	1.86386842166461	0.068066041547508	0.746546174742667	-4.10006624336743	0.00352914712988109
cg04135091	chr15	52970926	-0.205651207444647	-1.21321985510316	-1.86385778832657	0.0680675632893096	0.746546174742667	-4.10008223552756	-0.0511227672066351
cg16405026	chr2	145281942	-0.211324736028763	-2.59639631006938	-1.86383195725829	0.0680712601050918	0.746546174742667	-4.1001210842061	-0.0151187296581127
cg12069692	chr15	25318197	0.201128172815842	2.67150693964099	1.86382477545932	0.0680722879591244	0.746546174742667	-4.10013188520307	0.0287859321918288
cg19767650	chr1	183605181	0.228022238388303	-3.35531773924503	1.86382019519782	0.0680729434898009	0.746546174742667	-4.10013877362443	0.00462715978665684
cg04798397	chr15	41778674	-0.145906001725662	1.68318366066787	-1.86379037950856	0.0680772108656131	0.746546174742667	-4.10018361416748	-0.0233109995489603
cg02346043	chr15	74527360	0.133437391255716	1.68749097337458	1.86376852764798	0.0680803385608258	0.746546174742667	-4.10021647732534	0.0113218333579909
cg04177201	chr16	56763905	-0.19546322492072	-3.655736185461	-1.86376630771786	0.0680806563101322	0.746546174742667	-4.10021981587455	-0.00794225897507118
cg27000368	chr6	30122213	0.258326383493234	1.08506996992311	1.86372851882409	0.0680860654093327	0.746546174742667	-4.10027664600826	0.0124946503011653
cg14551323	chr8	81490635	-0.115826829994797	-2.91933969713632	-1.86370955170231	0.068088780498724	0.746546174742667	-4.10030516999904	-0.00842435960911124
cg18541453	chr5	169624611	0.250227789650338	1.36955471008235	1.86370870360072	0.0680889019041889	0.746546174742667	-4.10030644542356	0.0444621326781636
cg09587487	chr1	178993784	0.115767336191605	2.45579354178811	1.86369028410245	0.0680915386945301	0.746546174742667	-4.10033414561461	0.0320633712796157
cg01957330	chr7	26904470	0.0935823274423661	-4.2981081489768	1.86368998757761	0.0680915811433976	0.746546174742667	-4.10033459154202	0.000762446949140697
cg25054841	chr10	1247653	-0.174243012900741	-0.0157241369960201	-1.86367874749605	0.0680931902282855	0.746546174742667	-4.10035149483902	-0.0900686063866963
cg12346083	chr5	137549537	-0.165377042549864	-2.0285773814178	-1.86367304563527	0.0680940064960559	0.746546174742667	-4.10036006949851	-0.0314141025174594
cg00883166	chr13	113516785	-0.196565104907502	3.04083094963559	-1.86367074662888	0.0680943356198725	0.746546174742667	-4.10036352681915	-0.0154767803683032
cg01347798	chr6	52145533	0.158638328894873	1.84913699885024	1.86366939161665	0.0680945296029106	0.746546174742667	-4.10036556452891	0.0463227704260644
cg11143876	chr1	3376815	-0.0868840519144786	-1.83203793140153	-1.86362787903787	0.0681004727546906	0.746546174742667	-4.10042799183074	-0.066143346156883
cg00145915	chr1	74059019	0.212755130526861	0.707204621553468	1.86359831321655	0.0681047058156474	0.746546174742667	-4.10047245267758	0.00511326019501956
cg09612655	chr2	23642945	0.0981807854334249	1.84842511397725	1.86359321684368	0.0681054355069401	0.746546174742667	-4.10048011650172	0.0526280238455947
cg12796410	chr6	144537357	0.0999707122816433	-3.06593278218972	1.86357896471125	0.0681074761417648	0.746546174742667	-4.10050154847996	0.00530668907778369
cg09194650	chr12	110337899	0.0896061656379905	-3.90153758554482	1.86357762940517	0.0681076673348998	0.746546174742667	-4.10050355647062	-0.000230637073137585
cg17535314	chr10	48435475	0.106569300132115	1.57505984990278	1.86357244531482	0.0681084096128312	0.746546174742667	-4.10051135212854	0.0371814330915633
cg19730268	chr14	71022823	0.127194701286495	1.30311283444684	1.86356783774971	0.0681090693474163	0.746546174742667	-4.10051828081196	0.0801779105360573
cg14223822	chr13	112984602	-0.33253132096992	0.858561420475299	-1.8635630623513	0.068109753118934	0.746546174742667	-4.10052546186138	-0.0383615302600513
cg11702145	chr1	155247214	-0.250348866358199	-4.02247877255382	-1.86354492367179	0.0681123503818684	0.746546174742667	-4.1005527379249	-0.0081841752087188
cg17744110	chr19	47107173	0.094632827513238	2.09322126283899	1.86352044258457	0.0681158559419892	0.746546174742667	-4.10058955103313	0.0663210532582635
cg22839108	chr17	79507680	-0.0957129825139617	2.69389433055481	-1.86352022534056	0.0681158870508475	0.746546174742667	-4.10058987770906	0.0179989393603063
cg04917208	chr16	70680104	-0.141209324127851	0.341937665973915	-1.86351452255422	0.0681167036814488	0.746546174742667	-4.10059845313779	-0.0601087009798335
cg25252977	chr6	29696650	-0.215800048246498	-0.298357547618344	-1.86349885393985	0.0681189474466037	0.746546174742667	-4.10062201432703	-0.0902714162420013
cg00566997	chr17	9675101	0.178834422805368	1.62082920349151	1.86349234934838	0.0681198789306044	0.746546174742667	-4.10063179535351	0.0384477957900267
cg09720012	chr4	108637177	-0.122036574832016	2.85886777423651	-1.86347263553145	0.0681227020953646	0.746546174742667	-4.10066143906114	0.0159754381964153
cg03243362	chr1	32741543	0.126637012071913	-0.567530624428344	1.86346178329541	0.0681242562582978	0.746546174742667	-4.10067775747686	0.0022567675004041
cg08736638	chr20	21682505	0.192421667557635	-0.235327020313418	1.86345086776764	0.0681258195155969	0.746546174742667	-4.10069417098199	0.046571197199962
cg20316758	chr13	106797152	-0.365124667245722	1.11071739408094	-1.86344979135618	0.0681259736745217	0.746546174742667	-4.1006957895603	-0.0677087593512562
cg15797101	chr22	30422327	-0.0946122137827835	1.31203648903873	-1.86344380861771	0.0681268305014474	0.746546174742667	-4.10070478566953	0.00181717190233521
cg26041927	chr10	13570209	0.115700577608083	-2.91844949136914	1.86343522661623	0.0681280596016772	0.746546174742667	-4.10071769018901	0.0116139337732679
cg06908550	chr1	222279701	-0.167415004697673	-1.5776545946796	-1.86342482985588	0.0681295486338493	0.746546174742667	-4.10073332344351	-0.092394961894589
cg01062029	chr9	94712909	0.0961849714999347	-1.91637446626051	1.8634145821317	0.068131016347902	0.746546174742667	-4.10074873252456	0.0250323964708777
cg18547659	chr7	75830863	0.13675962438785	-3.00716516279686	1.8633797659074	0.068136003046361	0.746546174742667	-4.10080108370757	-0.000684341728488996
cg06982190	chr7	27199815	-0.127367888675461	2.62218039160019	-1.86335811142871	0.0681391047549138	0.746546174742667	-4.10083364389858	0.00860245839719931
cg21825757	chr3	128602077	-0.13249722863083	0.6040471575841	-1.86335092567759	0.0681401340421072	0.746546174742667	-4.10084444849412	-0.031693790867763
cg22691333	chr7	6523611	-0.115698755660961	-3.9580678926087	-1.86334770943791	0.0681405947406328	0.746546174742667	-4.1008492844654	-0.00633259677506319
cg00898374	chr13	112688766	-0.217973409727099	0.511204423122969	-1.86334728345283	0.0681406557595095	0.746546174742667	-4.10084992498044	-0.0226408127545392
cg12908107	chr22	29783861	-0.136536911437556	-3.50409512490451	-1.86333154233818	0.0681429105778171	0.746546174742667	-4.10087359337601	-0.00473098890498511
cg04558907	chr3	143316736	-0.116604178338138	0.272055130993321	-1.86331357022477	0.0681454850502508	0.746546174742667	-4.10090061610051	-0.0633908343591892
cg08107701	chr2	218933668	0.0780515500751919	-2.97898892469269	1.86331315652298	0.0681455443132462	0.746546174742667	-4.10090123813655	-0.0128544813977242
cg01934790	chr16	756400	0.161283495570742	-1.44371608761698	1.86330784023885	0.0681463058775811	0.746546174742667	-4.10090923161427	0.000947982541212311
cg21938718	chr20	43378461	-0.16911502555124	-0.128999333189616	-1.86330631346681	0.0681465245909121	0.746546174742667	-4.10091152724009	-0.0417212743107652
cg23128382	chr11	59382818	0.0877535091216489	-3.67902589702451	1.86330492453067	0.0681467235594741	0.746546174742667	-4.10091361561704	-0.000897351170278463
cg20567148	chr7	101463138	0.159235854066126	1.32058371913804	1.86324460540843	0.0681553648983715	0.746622473815721	-4.10100430897614	-0.00710586829205229
cg10035922	chr1	36916039	-0.118795031259848	-3.91364310119853	-1.86321310068266	0.0681598786452817	0.746626723837135	-4.10105167719374	-0.00651077171501506
cg13560612	chr6	108435575	-0.105272659699122	2.37534798215033	-1.86320866254257	0.0681605145270788	0.746626723837135	-4.10105835000392	0.0234031956950881
cg13056247	chr21	45078360	-0.111465799885651	-0.868121253057349	-1.86320601727693	0.0681608935342384	0.746626723837135	-4.10106232719402	-0.0907926625829652
cg02333237	chr14	50802971	-0.535550685485438	0.671056396516371	-1.86319509043367	0.0681624591243874	0.746626723837135	-4.10107875578896	0.060864839223986
cg16452678	chr20	10015688	-0.198774182177411	-2.29615353128249	-1.86316875283651	0.0681662328812328	0.746627094655825	-4.10111835423579	-0.0225161995043703
cg12977135	chr8	119036478	0.0898932776837217	1.57747405905272	1.86315843637153	0.0681677111140252	0.746627094655825	-4.10113386485954	0.0451265936397849
cg07357827	chr3	12200835	0.0796579749336771	0.00534352563275779	1.86314725988361	0.0681693126089997	0.746627094655825	-4.10115066842992	0.0669242571431081
cg20263391	chr11	82997031	0.217156864201421	-3.36088521864926	1.86313778074093	0.0681706709139002	0.746627094655825	-4.10116492001671	0.00877147335895738
cg22448433	chr13	76123478	-0.09305714001011	-3.62945786738852	-1.86313635084823	0.0681708758110271	0.746627094655825	-4.1011670698091	-0.00274897388127597
cg04757901	chr6	32060794	0.209197505695889	1.78500883914875	1.8630914479882	0.06817731045207	0.746627610594588	-4.10123457893266	0.0508987039028582
cg01285501	chr7	27206461	0.192512005368035	0.40287775960489	1.86308034390627	0.0681789017614217	0.746627610594588	-4.10125127313031	0.0796505356176427
cg23431175	chr6	31846813	0.0904900923149278	-1.02314726579405	1.86307437573992	0.068179757063392	0.746627610594588	-4.10126024580898	-0.0109632983000841
cg11231069	chr2	240225142	-0.16148325690447	2.90399678714763	-1.86302596222271	0.0681866955730361	0.746627610594588	-4.10133303089828	0.0174349752049651
cg18234606	chr15	39882655	-0.135522892345614	1.69007394003753	-1.86296683720307	0.0681951700402142	0.746627610594588	-4.10142191751622	-0.0160489510818311
cg27068491	chr16	50280120	-0.176043136457141	-4.15450967784342	-1.86296668742774	0.0681951915088427	0.746627610594588	-4.1014221426805	-0.00320130420837487
cg16146794	chr14	101201146	0.196665067318667	-0.724307143041638	1.86296412932382	0.068195558185471	0.746627610594588	-4.10142598839551	-0.0564510750578699
cg23516560	chr3	54934591	0.14440856793424	1.67805622423505	1.86296001819706	0.0681961474746845	0.746627610594588	-4.10143216883162	0.00725657301368554
cg23064481	chr6	30134956	-0.16076630599759	-1.61941495747186	-1.86295141659232	0.0681973804432855	0.746627610594588	-4.10144509996139	-0.081790060779602
cg19394101	chr15	90645875	-0.124378787329051	-3.28427066036372	-1.8629453505481	0.0681982499716891	0.746627610594588	-4.10145421925294	-9.96395781435316e-05
cg04451353	chr6	41243721	-0.205560206175145	-0.490015527209989	-1.86294483030215	0.068198324546034	0.746627610594588	-4.10145500135526	-0.0568426389610214
cg16536718	chr5	44390215	0.259305157991902	-0.0810578969181552	1.86293908196595	0.0681991485424592	0.746627610594588	-4.10146364300004	0.06582706682914
cg26570448	chr5	168729554	0.266127594783768	-2.53515606516566	1.86293838525902	0.0681992484126284	0.746627610594588	-4.10146469037874	0.0157512833412024
cg14888908	chr17	9694619	0.0957569860122435	0.18571228220605	1.86292088824807	0.0682017565801963	0.746627610594588	-4.10149099400718	0.0693074691559608
cg14371329	chr18	11688011	0.31614733045877	1.10243698906718	1.862920855926	0.0682017612135837	0.746627610594588	-4.10149104259744	0.0248657292036472
cg13549638	chr17	78860076	-0.0950844513545433	2.47379892646055	-1.86291848155351	0.0682021015819863	0.746627610594588	-4.10149461202576	0.0161513866335065
cg07062412	chr20	25388353	0.178854084758076	-3.20427361070607	1.86288642874991	0.068206696520523	0.746627610594588	-4.10154279708647	-0.0015795675192463
cg08191915	chr11	124481614	0.116756885544487	-0.779598930121145	1.86287186772413	0.0682087840069518	0.746627610594588	-4.10156468647955	-0.00794192301387137
cg06392169	chr6	391936	0.177751717685508	0.929933894307115	1.86286711521955	0.068209465343514	0.746627610594588	-4.10157183082379	0.0637553757903991
cg02349264	chr16	8960833	0.333055497968875	-0.427900402622881	1.86285959577007	0.0682105433712542	0.746627610594588	-4.10158313462866	0.0797516412238318
cg08640901	chr3	48694454	-0.147765080605443	0.245156179489968	-1.86284767641888	0.06821225222154	0.746627610594588	-4.10160105261857	0.00585054757263759
cg26959358	chr8	93107604	-0.211030751728198	-1.31309492616297	-1.86280787943421	0.0682179580872226	0.746627610594588	-4.1016608774789	0.0149408432467961
cg00332882	chr20	22401271	0.158062850369887	-0.466660013497233	1.86279854442629	0.0682192965461378	0.746627610594588	-4.10167491018169	-0.00819301448678067
cg04135635	chr15	81004582	-0.173007678686786	3.21264592287769	-1.86278760932049	0.0682208644562938	0.746627610594588	-4.10169134812991	-0.0074610429324955
cg20119532	chr20	749581	-0.140796507386291	-1.42349407012758	-1.86278706402242	0.0682209426436588	0.746627610594588	-4.10169216783463	-0.0685776626684458
cg00695821	chr3	156124891	-0.159267398465956	-0.784688520479448	-1.86278378764553	0.0682214124273642	0.746627610594588	-4.10169709295615	-0.0610420555577528
cg15635483	chr2	212618994	-0.200400530814684	2.05553422343684	-1.86277489207423	0.0682226879337612	0.746627610594588	-4.10171046493651	0.00544079078671733
cg03514404	chr7	143579665	0.135464598474884	1.8474364047202	1.86276532612397	0.0682240595860912	0.746627610594588	-4.10172484458156	0.0490801149081983
cg24376266	chr21	42688650	-0.803836087886997	-2.34112085661713	-1.86275626665681	0.0682253586358186	0.746627610594588	-4.10173846281733	-0.0110277261503428
cg15208630	chr4	166034127	-0.165032844123944	-1.87412366105307	-1.86274786410367	0.0682265635084343	0.746627610594588	-4.10175109352617	0.00498567894115451
cg10065130	chr7	107204720	0.103514677948928	-4.22648418600204	1.86274632796051	0.0682267837835288	0.746627610594588	-4.10175340264966	0.00126965503975057
cg13461600	chr3	183903550	-0.0901646333746472	-3.45144125320331	-1.86274094710707	0.068227555375216	0.746627610594588	-4.10176149111152	-0.00159182918975632
cg23636571	chr6	32828996	-0.161058937207221	-1.46149252456799	-1.8627334684405	0.0682286277967222	0.746627610594588	-4.10177273295851	-0.102415501981647
cg21926465	chr2	43864389	-0.11470338902845	-3.59775691656368	-1.86272809855739	0.0682293978329159	0.746627610594588	-4.10178080488229	-0.00767566028055638
cg19310162	chr18	74836070	-0.159632483131524	0.373166891168693	-1.86272666927759	0.0682296027915356	0.746627610594588	-4.10178295334984	-0.0473045522701548
cg13412545	chr5	172175765	0.124597679947753	-2.99139472362489	1.86268182665422	0.0682360334851287	0.746670887651618	-4.1018503592558	0.00799514986472818
cg06575288	chr12	132093736	0.168919498980322	-3.40301649327471	1.86266760846072	0.0682380725640611	0.746670887651618	-4.10187173127132	-0.0181163466264528
cg27509213	chr4	3499546	0.24438773577237	1.40058217355445	1.8626637300275	0.0682386287921597	0.746670887651618	-4.1018775610971	0.0467949659383249
cg04630879	chr15	43029432	-0.185011005284047	-4.10002381674177	-1.86265232642596	0.0682402642695453	0.746670887651618	-4.10189470223988	-0.00224479025951
cg09438457	chr19	44530036	0.343240486957332	-1.47672514556264	1.86260971406976	0.06824637592582	0.746708220368532	-4.10195875353433	0.0403883138030395
cg08414647	chr3	119963930	-0.123973064733892	0.693383426245196	-1.86260515591234	0.0682470297047365	0.746708220368532	-4.10196560489749	0.0154692702466911
cg15209945	chr19	13261065	-0.180364939927829	-2.77179920267622	-1.86256646841523	0.0682525788862114	0.746737833893605	-4.10202375547031	-0.0184183836860315
cg16525260	chr15	25451941	-0.183992310135881	-0.084947964011353	-1.86255419411948	0.0682543395424102	0.746737833893605	-4.10204220455713	-0.0521677260184274
cg14831946	chr7	90893731	0.105561638417066	-3.44905673204836	1.86253691657563	0.0682568179423732	0.746737833893605	-4.10206817368433	0.00710979758460999
cg00032852	chr7	132767132	0.131750430623014	-3.43378287203596	1.86251919198213	0.0682593605491033	0.746737833893605	-4.10209481453875	-0.00997727284689251
cg02365596	chr2	24413782	-0.097988969327561	2.19928362013818	-1.86250615325208	0.068261231016245	0.746737833893605	-4.10211441219327	-0.00585108730600925
cg12135344	chr1	6188120	0.236531925178785	-1.53985478965969	1.86250306249524	0.0682616744062089	0.746737833893605	-4.10211905768871	-0.0248093898094426
cg03835987	chr4	111120249	0.18122236982232	-1.75199867742852	1.86250147927302	0.0682619015310833	0.746737833893605	-4.10212143731418	0.0147607615547854
cg21413448	chr3	160116810	0.138735486803279	-3.36595410857427	1.86248432354489	0.0682643626875049	0.746737833893605	-4.10214722272309	0.00223778865002866
cg08627624	chr10	70031114	-0.142939686145346	1.65946203479422	-1.86245734428848	0.0682682332767222	0.746737833893605	-4.10218777268497	0.0335057367060894
cg00621289	chr21	47855916	-0.125986544145891	2.61792034859759	-1.862453322072	0.0682688103414387	0.746737833893605	-4.10219381805418	0.0186795644411137
cg18937934	chr13	32634615	-0.149486028772562	1.69152940216385	-1.86244604777247	0.0682698539908247	0.746737833893605	-4.10220475125798	0.048465578318858
cg16120811	chr11	9594484	-0.128258674162255	-2.81842682195392	-1.86242338809954	0.0682731050781865	0.746737833893605	-4.10223880829971	0.00779814734516408
cg18010676	chr12	50222430	0.121670316469919	-3.57968838749988	1.86241264615199	0.068274646320522	0.746737833893605	-4.10225495311152	0.00314614902287301
cg01611894	chr2	233321088	0.123835392890818	1.5160705656805	1.86236405782831	0.0682816180853874	0.746737833893605	-4.10232797885203	0.0547122829546201
cg01307092	chr12	53473443	0.201445700579114	-4.32749804445143	1.86236248212733	0.0682818441871743	0.746737833893605	-4.10233034702198	0.00321453950041182
cg25611443	chr1	205603068	-0.159027225847418	1.77199553396359	-1.86235828769646	0.0682824460610008	0.746737833893605	-4.10233665095408	0.0254452453584201
cg03221698	chr11	129769054	0.105390385185355	3.10595946688466	1.86235180433107	0.0682833763910277	0.746737833893605	-4.10234639496857	0.0178066571985751
cg06941429	chr12	59139263	-0.144345176974011	-1.72281102190418	-1.862332654357	0.0682861243777471	0.746737833893605	-4.10237517578179	-0.089363126140278
cg14502728	chr4	78978537	-0.219190658768833	-3.64524547555696	-1.86232540879024	0.0682871641279056	0.746737833893605	-4.10238606519821	-0.00341562095336634
cg20494374	chr6	27525678	0.107265919302863	1.27582361830217	1.86232386511325	0.0682873856496984	0.746737833893605	-4.10238838519722	0.0742631344327401
cg12500951	chr11	2315045	-0.12116055002672	-1.3678151406442	-1.86232009601785	0.068287926527563	0.746737833893605	-4.10239404978054	-0.096081742519826
ch.16.1562336F	chr16	70172531	-0.121466998102249	-2.79832699290575	-1.86229871669417	0.0682909946010162	0.746737833893605	-4.10242618063673	-0.0217105605288756
ch.11.2757007R	chr11	131149562	0.20034960667781	-2.83082571613927	1.86227605038236	0.068294247493122	0.746737833893605	-4.10246024535567	-0.00862836310978335
cg03095118	chr19	46504266	0.157611600306979	-1.23795286248951	1.86227574479242	0.0682942913498995	0.746737833893605	-4.10246070461788	-0.0403352909561688
cg12192797	chr19	12228551	0.125287777470343	2.5124997379056	1.86227502415483	0.0682943947723867	0.746737833893605	-4.10246178764285	0.0133655290940571
cg09267773	chr16	79802467	-0.230787341516051	0.316315458569253	-1.86227449475549	0.0682944707493529	0.746737833893605	-4.10246258326129	0.0299803987333092
cg11206763	chr12	56521692	0.0896925387297047	-3.8531370957743	1.86225630320818	0.0682970815602672	0.746737833893605	-4.10248992267607	0.00018680655475603
cg12040486	chr19	11959760	-0.147769022773726	-3.63590512195428	-1.86224352446593	0.0682989155877917	0.746737833893605	-4.10250912724666	-0.00887500834971577
cg16554933	chr16	4401344	0.183694281075891	-4.47787729183315	1.86223092807875	0.0683007234841892	0.746737833893605	-4.10252805765429	0.00403662591337116
cg25824052	chr3	12852040	0.442452676368552	-0.505150808315694	1.86222767588971	0.06830119026118	0.746737833893605	-4.10253294517002	0.0195293135010357
cg09774787	chr16	55690381	0.440672962414712	-2.83010853673588	1.86220679414481	0.0683041874200455	0.746737833893605	-4.10256432689194	0.0391579654581549
cg03510310	chr11	63331286	-0.0825894407224388	2.5062301233451	-1.862198229607	0.068305416721172	0.746737833893605	-4.10257719785321	0.0195170862876489
cg20539366	chr22	46370644	0.1649918713833	-1.79686620171946	1.86218681926805	0.0683070545201942	0.746737833893605	-4.10259434546367	-0.0303120584933753
cg10961055	chr10	104473654	0.226535560143514	-3.94058540327027	1.86215239821859	0.0683119953951998	0.746737833893605	-4.1026460733351	0.00242206375059111
cg21932384	chr15	32321686	-0.126188763658039	-2.03888342642227	-1.86214425633776	0.0683131641433514	0.746737833893605	-4.10265830881491	-0.0134849092732232
cg14731462	chr10	129789429	0.277346247281346	1.56771571104375	1.86210730819147	0.0683184681768867	0.746737833893605	-4.10271383328571	0.0123662735384445
cg21497082	chr6	31111270	-0.186350026450953	0.456446405607578	-1.86209122909703	0.0683207764950497	0.746737833893605	-4.10273799613138	0.0151269264169315
cg20672245	chr7	99064269	-0.104899872698203	1.20993032905885	-1.86208784679571	0.0683212620673375	0.746737833893605	-4.10274307885918	0.0252928326484338
cg09057954	chr21	32935546	-0.191735150573412	2.13812034337666	-1.86208285922675	0.0683219781014985	0.746737833893605	-4.10275057387642	-0.0188724423050574
cg26639039	chr20	44657812	-0.508630908243756	-1.18724263441084	-1.86207880641909	0.068322559942488	0.746737833893605	-4.10275666417823	-0.00588063901928521
cg01935122	chr15	41234390	-0.171100875647045	-2.42302927755183	-1.86207771413986	0.0683227167561814	0.746737833893605	-4.10275830558412	-0.0250788283458222
cg17518215	chr2	172973241	-0.079129481070865	1.78158632702337	-1.8620541565016	0.0683260988961268	0.746737833893605	-4.10279370626417	0.0250344866981205
cg23001456	chr17	2615074	0.172658012702188	-3.39053167623423	1.86203525380681	0.0683288128342556	0.746737833893605	-4.10282211156222	0.0042437377881214
cg04141460	chr1	224302109	0.173132816130747	-3.47457365610188	1.86202170651109	0.0683307579316904	0.746737833893605	-4.1028424690887	0.0115262692843982
cg23333146	chr3	71731211	0.176688159845857	2.24759076254621	1.86201942591641	0.0683310853801623	0.746737833893605	-4.10284589612677	0.0419035569917905
cg00690195	chr8	8915582	0.135159039567039	-2.06867026555582	1.862018056179	0.0683312820481105	0.746737833893605	-4.1028479544225	-0.00223656210420914
cg04929428	chr12	46124298	0.127894146527418	-3.45804567615639	1.86200966497701	0.0683324868737904	0.746737833893605	-4.10286056380043	0.00279774553029993
cg21285088	chr18	78005471	0.266870053847	-3.54340952753237	1.862003709235	0.0683333420221293	0.746737833893605	-4.1028695134068	0.0129398601388643
cg01600100	chr12	96794307	-0.132642708286339	-1.85777106850627	-1.861998169467	0.0683341374514501	0.746737833893605	-4.10287783791317	-0.0136522874314126
cg19092721	chr12	122260723	-0.0889107275017162	2.67056893162023	-1.86197303922416	0.0683377458836206	0.746737833893605	-4.10291560039631	-0.00375449282069984
cg13066495	chr1	180224709	-0.0835836025236719	2.14325779202784	-1.86193561761643	0.0683431195222192	0.746737833893605	-4.10297183194857	0.019142422597876
cg00526273	chr20	59864749	-0.112400710185075	1.11559762004499	-1.86192487699523	0.0683446619115384	0.746737833893605	-4.10298797115716	-0.0246485458549259
cg07911463	chr3	4508692	0.311348217264181	-4.6803996587428	1.86190921916645	0.0683469104811713	0.746737833893605	-4.10301149898023	0.00606228134692626
cg19233405	chr1	154988721	-0.17252927692651	3.03585796516001	-1.86189766668402	0.0683485695355611	0.746737833893605	-4.10302885790467	-0.00984262520997425
cg20367479	chr3	171873675	0.181407607675303	2.2375385379658	1.86189430894254	0.0683490517479002	0.746737833893605	-4.10303390327753	0.0536072094459847
cg01204305	chr3	49756497	-0.155772650679688	-0.0568578685724559	-1.86189046907844	0.0683496032024164	0.746737833893605	-4.10303967308271	-0.00101192195979061
cg05425936	chr10	134116651	-0.330786936026855	0.198959274717098	-1.86188425459903	0.0683504956906081	0.746737833893605	-4.10304901097902	-0.106708259116409
cg27209722	chr19	8408509	0.105608112273821	0.0823782459516289	1.86188152964692	0.0683508870358431	0.746737833893605	-4.10305310549223	0.0192122083573554
cg02188400	chr11	14406326	0.137016922221174	2.70461135815177	1.86187978314937	0.0683511378608795	0.746737833893605	-4.10305572977687	0.0343941185027207
cg19737746	chr12	96628738	-0.159845472395836	0.0716239195115117	-1.86187758191442	0.0683514539946043	0.746737833893605	-4.10305903734627	-0.0424878633733849
cg23604683	chr7	75779470	-0.0795176443579648	1.67176958116008	-1.86187362670742	0.0683520220308154	0.746737833893605	-4.1030649804207	0.0411692667980371
cg02239049	chr11	95976642	-0.0965338787943935	-3.72450487326797	-1.86184247343221	0.0683564963202171	0.746743903563545	-4.10311179080078	-0.0134932976698917
cg19671201	chr11	64692085	0.159305576463874	-3.53843609336806	1.86184044541951	0.0683567875956405	0.746743903563545	-4.10311483803489	0.00917447794429288
cg11188223	chr1	79658903	0.313672567722676	1.625384223654	1.86182938363005	0.068358376375086	0.746743903563545	-4.10313145911474	0.0362123599131384
cg22745437	chr19	38397769	0.194573023065722	-4.43019917922867	1.86182305797342	0.0683592849286824	0.746743903563545	-4.10314096379979	0.0119109456147495
cg21145284	chr1	2279451	0.124740672377771	0.278259700595375	1.86180792341975	0.0683614587449821	0.746749332426453	-4.1031637042782	-0.00638920799601461
cg12193817	chr14	101198681	-0.0771584111631825	-1.19836891336547	-1.86176277818942	0.0683679434222898	0.746771436692852	-4.10323153646984	-0.0567482591366179
cg13463897	chr11	113062877	0.353261798557633	0.0228095214824974	1.86176137411828	0.0683681451119239	0.746771436692852	-4.10323364611032	0.0693156819909028
cg03461725	chr15	85525160	-0.0761211025782946	-1.19639565211282	-1.86175569549457	0.0683689608303912	0.746771436692852	-4.10324217832408	-0.0107353954223373
cg16185299	chr5	3326644	0.213675472743263	0.239715763978101	1.8617425548912	0.0683708484730126	0.746771436692852	-4.10326192218429	-0.00206190286877883
cg09491670	chr4	53529646	-0.175570624521745	2.18248010491956	-1.861724534263	0.0683734372010354	0.746771436692852	-4.10328899812682	-0.0167734926266805
cg01781417	chr18	78004045	0.159292851942839	0.162145156665036	1.86172379338085	0.068373543633195	0.746771436692852	-4.10329011129536	0.0451098589727226
cg14209926	chr17	79849790	0.213240965864594	-2.93829908749084	1.86163865640657	0.06838577500332	0.746842355096004	-4.10341802628721	0.0181551052532877
cg18018562	chr10	133980672	0.154509430628415	-0.312465236751646	1.86163647774762	0.0683860880289193	0.746842355096004	-4.10342129957198	-0.0367212391746568
cg10063961	chr8	22551161	0.191686258249199	-3.23858471666292	1.86163601042423	0.0683861551732187	0.746842355096004	-4.1034220016927	0.00370557673894514
cg19696983	chr2	207068254	-0.110158846371115	-0.79791198346465	-1.86163190496542	0.0683867450415642	0.746842355096004	-4.10342816985113	-0.0465902107926794
cg02075822	chr7	75365585	-0.205704707389631	0.822585589583645	-1.86157035243055	0.0683955893663487	0.746918941007836	-4.10352064674283	-0.0247652743714933
cg22341908	chr1	197747884	-0.124406655811705	-0.0254874714477656	-1.86154452431524	0.0683993008298068	0.746918941007836	-4.10355945027807	-0.0159518371589451
cg19885979	chr6	30175967	0.163607286145632	1.25491611322307	1.86153940068593	0.0684000371083136	0.746918941007836	-4.1035671478401	0.0377670175513709
cg20310608	chr20	25128805	0.166880824177164	0.834963140180962	1.86153080786485	0.0684012719335155	0.746918941007836	-4.10358005735423	0.0732277963505163
cg22549231	chr2	10091721	0.224243417874114	-2.28023609036309	1.86149601533352	0.068406271962147	0.746918941007836	-4.10363232775551	-0.00900031775056645
cg05033939	chr17	4448324	-0.622869746800876	2.00060085119539	-1.86149487810306	0.0684064353985586	0.746918941007836	-4.10363403625445	-0.102020839271617
cg13451651	chr9	92301815	-0.0771801346739855	-0.132570517641205	-1.86149354597572	0.0684066268448807	0.746918941007836	-4.10363603755227	-0.0324877743227915
cg01089838	chr16	88091471	-0.171843344072879	3.6952197633908	-1.86148972746037	0.068407175624301	0.746918941007836	-4.10364177422414	-0.00160913475289148
cg18005547	chr7	152559095	-0.175662199290561	3.02364247848417	-1.86147648205393	0.0684090792219163	0.746921412679903	-4.10366167312366	-0.00564006729539657
cg16870585	chr3	38502012	0.123701696512829	3.04391055160835	1.8614517969392	0.0684126270262105	0.746926132917635	-4.10369875785535	0.0306286236117498
cg15706539	chr11	70924914	0.0929951434229161	1.74858358845858	1.8614501341244	0.0684128660155647	0.746926132917635	-4.10370125590605	0.0365118962121904
cg00252803	chr8	102461875	-0.152245775715143	3.63398280770306	-1.86143586093291	0.0684149174702106	0.746930218483118	-4.10372269847779	0.00206468403829008
cg05508639	chr15	90745541	-0.236691443489618	-0.557736661891067	-1.86140884067215	0.0684188011758281	0.746946721270399	-4.10376329054806	-0.000403207630233604
cg26346875	chr6	31762719	0.0920480487382666	-3.33657412133658	1.86138612506891	0.0684220663040501	0.746946721270399	-4.10379741541653	-0.00133369150560408
cg11979589	chr4	110223967	-0.385741698599017	-3.3714769380845	-1.86138564384858	0.06842213547582	0.746946721270399	-4.10379813833342	-0.0247495157154804
cg04172426	chr22	17653367	-0.128004993027913	-1.20754565017515	-1.86137321091195	0.0684239226366003	0.746946721270399	-4.10381681575124	-0.0273528385185612
cg26000462	chr7	155264279	0.234573846619194	0.0169545803137947	1.86134160647431	0.0684284657645808	0.746946721270399	-4.10386429313668	0.0408928111700916
cg07025989	chr14	99725468	0.139097440218728	-1.00543433348749	1.86133536284492	0.0684293633145364	0.746946721270399	-4.10387367247223	-0.00768638217783124
cg02657800	chr17	32953351	0.238131121426367	-2.40360445670714	1.8613254239482	0.0684307920964275	0.746946721270399	-4.10388860287495	-0.00467555264645927
cg18011064	chr11	394289	0.0921898026605654	-0.653237967070007	1.86132149160439	0.0684313574037304	0.746946721270399	-4.10389451009903	-0.0224242410237437
cg18464216	chr11	88019083	-0.0987058368170177	-1.00577525450519	-1.86132032858113	0.0684315245988063	0.746946721270399	-4.10389625720745	-0.120847736835425
cg18885999	chr1	47799311	-0.145236508327627	-3.82999195314605	-1.86125534670774	0.0684408668779633	0.747030384500742	-4.1039938723277	-0.00937876929887129
cg11888747	chr3	9821816	-0.0862561786640019	-0.235435320745838	-1.86121935786006	0.0684460413676667	0.747068553425269	-4.10404793316254	-0.0311414485948951
cg13225548	chr2	23605608	-0.220756576063921	1.79883646916586	-1.86119575005514	0.068449435886299	0.747075971752552	-4.10408339526475	0.0266068938440859
cg04329845	chr19	14640100	0.0974898926012212	-0.436021482277783	1.86118545316792	0.0684509164995472	0.747075971752552	-4.1040988624557	0.00941387583099002
cg01768775	chr1	196578534	-0.133405489364597	-3.53145048201221	-1.86113509506345	0.0684581579983117	0.747075971752552	-4.10417450546931	-0.014965456156201
cg20697519	chr1	159795262	-0.104539102935341	1.27121500212589	-1.86112873803192	0.0684590721859441	0.747075971752552	-4.10418405425536	0.0177101513100578
cg14109822	chr9	134557074	0.147212087010125	1.79625362214793	1.86111958112821	0.0684603890338334	0.747075971752552	-4.10419780863159	0.0352023094907522
cg03348792	chr12	53075482	0.185808202891079	-0.0994442420114486	1.86111297465213	0.068461339119825	0.747075971752552	-4.10420773203273	0.0139908276134667
cg26673151	chr17	37887607	-0.100719821410902	-1.05955764407031	-1.86111171551303	0.0684615201995373	0.747075971752552	-4.10420962334661	-0.0477056488663101
cg18441733	chr11	10670036	0.18702256055335	1.49186690674919	1.86111155590954	0.0684615431525132	0.747075971752552	-4.10420986308199	0.0045495419112338
cg26790818	chr3	187786456	-0.173115075405149	2.6063179883714	-1.86110239714152	0.0684628603087339	0.747075971752552	-4.10422362015008	0.014770954464605
cg22374901	chr12	117537411	-0.160501464607648	-3.80592547805689	-1.86109125131879	0.0684644632595483	0.747075971752552	-4.10424036182622	-0.00461271572779885
cg15733692	chr18	70209551	0.287812201046431	-1.71573847639375	1.86108630694222	0.0684651743515838	0.747075971752552	-4.10424778854092	0.0157795429778238
cg23890876	chr17	80046815	-0.10215712618234	2.26297269913227	-1.86105000060321	0.0684703960604522	0.747104727018129	-4.10430232206328	-0.00476940002753523
cg22545294	chr6	145982979	-0.138698281065437	1.21312293407616	-1.86104142431813	0.068471629581962	0.747104727018129	-4.1043152038418	-0.00728382236027336
cg04764907	chr10	126842580	0.113062044540064	-1.24835876394802	1.86103299125573	0.06847284252218	0.747104727018129	-4.1043278704471	0.0160402432446773
cg13583272	chr17	739376	0.267019713806357	0.0594295768330449	1.86097559486426	0.0684810984156151	0.747153206501169	-4.10441407951593	0.0357559553590397
cg03689552	chr16	3292971	-0.156369316379706	-0.151754850741472	-1.86097069232905	0.0684818036350202	0.747153206501169	-4.10442144299198	-0.0464527881212142
cg11948874	chr20	36147327	0.0974568861547653	1.71260733639267	1.86094653327541	0.0684852789539568	0.747153206501169	-4.10445772899895	0.0469631580873967
cg18955066	chr12	49503934	0.128094929398736	-3.31383416666676	1.86094638784806	0.0684852998743672	0.747153206501169	-4.10445794742423	0.00786016229872123
cg08689926	chr22	50322930	-0.139613469104386	0.3156020293642	-1.86094378399402	0.0684856744519868	0.747153206501169	-4.10446185829263	-0.0264439795511103
cg06129556	chr15	64634880	0.124371101943498	2.66540042059575	1.86091554380417	0.0684897370579833	0.747179223776212	-4.1045042734521	0.0342524510200299
cg11317199	chr9	100850391	-0.113903348144609	-1.19548577286724	-1.86088488334107	0.0684941480729816	0.747184176405414	-4.10455032310202	-0.0378678455349573
cg19236700	chr6	138428792	-0.112716319791397	-3.561054623685	-1.86086507689724	0.0684969976854808	0.747184176405414	-4.10458007050797	-0.00399126493183663
cg09147401	chr8	140937286	0.144003216152377	3.12744157767795	1.86082929901864	0.0685021454104704	0.747184176405414	-4.10463380481352	0.0240037509112776
cg03547905	chr8	38614044	0.0780811126432182	0.490330562468209	1.86082540058052	0.0685027063379385	0.747184176405414	-4.104639659771	0.0600263152372075
cg10476558	chr20	30326789	0.222753772435487	-4.24372731295118	1.86081437830895	0.0685042923004867	0.747184176405414	-4.10465621376222	-0.00153622120414915
cg09386682	chr3	10207069	0.200964350914545	-1.08157945205937	1.86081195446226	0.0685046410648947	0.747184176405414	-4.10465985404752	0.0508655832781599
cg07226612	chr5	11082930	-0.339543995908292	1.21512042691768	-1.86080578746026	0.0685055284342243	0.747184176405414	-4.10466911602043	-0.0473137509589876
cg22518373	chr17	77076358	-0.0915144806624163	2.76618850462737	-1.86080468649146	0.0685056868535425	0.747184176405414	-4.10467076951854	0.0207812927274215
cg03108257	chr1	115125395	-0.145799638344111	2.24732542731276	-1.86076739495026	0.0685110529475625	0.747184176405414	-4.10472677560151	-0.0122666953059534
cg04174986	chr20	30468155	-0.0812473512482695	-2.67800567955742	-1.86076662347817	0.0685111639628668	0.747184176405414	-4.10472793422223	-0.0283251506124308
cg04226363	chr5	112043716	0.0991388478722208	-3.84809875485394	1.86075104164555	0.0685134062306609	0.747184176405414	-4.10475133541417	0.00408046568539509
cg25786640	chr7	1946447	-0.196761230606715	2.93986282780372	-1.8607445585415	0.0685143391851337	0.747184176405414	-4.10476107185518	-0.00627020803257594
cg22663872	chr7	149120266	-0.163139882996199	0.857537945234948	-1.86073167286682	0.0685161935367878	0.747184176405414	-4.10478042370464	0.0315344832519203
cg11826663	chr15	25068754	-0.311332588829335	-0.561353562928295	-1.86071841226609	0.0685181018876347	0.747184176405414	-4.10480033850274	0.0238081911097377
cg14624463	chr3	153947356	0.154426703935956	1.53039128066218	1.86070643065285	0.0685198262163492	0.747184176405414	-4.10481833241049	0.0595985309605241
cg26646558	chr16	34441787	-0.417193144438362	-0.966284770626046	-1.86069056339451	0.0685221098025125	0.747184176405414	-4.10484216160213	-0.0108865088934695
cg15274684	chr21	48054897	-0.41360073203432	-0.0592714130857545	-1.86068620362478	0.0685227372637002	0.747184176405414	-4.10484870900333	0.000696096069435326
cg15830864	chr1	44877749	-0.313388166803015	0.998681727705767	-1.86068051667244	0.0685235557412671	0.747184176405414	-4.10485724951693	-0.036141205364434
cg13446874	chr13	78125149	0.133054146551146	2.06782408488308	1.86066245245047	0.068526155635128	0.747184176405414	-4.10488437773664	0.0554285879691906
cg18845277	chr7	48019713	-0.238224912727522	-0.534604043403962	-1.86065698416806	0.0685269426743463	0.747184176405414	-4.10489258976846	-0.053750451751033
cg07283738	chr8	29940275	-0.120928790301434	-3.34338080720565	-1.86064358433807	0.0685288713180656	0.747184176405414	-4.10491271297087	-0.00639089555932151
cg17474790	chr8	2082244	-0.188303643647316	-0.934865291620768	-1.86061016336098	0.068533681814847	0.747184176405414	-4.10496290240314	-0.0559089298835385
cg21661344	chr19	632827	-0.187657006689946	-2.76910450612095	-1.86061001364644	0.0685337033648691	0.747184176405414	-4.10496312723289	-0.00250490358398181
cg17421623	chr3	119187570	-0.147056741232854	0.0220324108649675	-1.86060189965877	0.0685348713068577	0.747184176405414	-4.10497531217062	0.0150038642149449
cg19738121	chr12	130651287	0.145065768362336	1.86990311373581	1.8606009399176	0.0685350094548419	0.747184176405414	-4.10497675343014	0.0412556238060122
cg00245850	chr8	143925513	0.101191776332051	-1.74272846903554	1.86057645514542	0.068538533945107	0.747184176405414	-4.10501352241145	-0.0583950412726296
cg12298259	chr5	12636281	-0.158180943024083	1.96686607370553	-1.86056896261408	0.0685396124972723	0.747184176405414	-4.10502477392407	0.0134816277421982
cg24696207	chr15	41625559	-0.160953714048627	-3.99955505002766	-1.86056419402043	0.0685402989452563	0.747184176405414	-4.10503193488718	-0.00426821559709289
cg00071241	chr7	41351539	0.136546906183083	2.69341992983134	1.86054408352404	0.0685431939528552	0.747184176405414	-4.10506213450393	0.0219959393992113
cg09403274	chr13	37633396	-0.0992108577923592	-4.1744673987906	-1.860536987765	0.0685442154479233	0.747184176405414	-4.10507279002736	-0.0061559677160537
cg11588644	chr17	7761052	0.12448277268356	-4.96324912073056	1.86051044627208	0.0685480364365243	0.747184176405414	-4.10511264641408	-0.000112841150337516
cg26958611	chr6	160220978	-0.119613893343202	3.47900779620224	-1.86050227291606	0.0685492131323314	0.747184176405414	-4.10512491994533	0.0043558733551543
cg25023257	chr1	203146223	0.156617138255795	2.57511899076329	1.86049707408093	0.0685499616033584	0.747184176405414	-4.10513272675925	0.0422453150546145
cg08267442	chr15	91473386	-0.180262230431902	-1.75306667680823	-1.86048910110572	0.0685511094779551	0.747184176405414	-4.10514469931544	-0.0270831341668255
cg12191107	chr6	88297591	0.125958471680107	1.84989955125445	1.86048763946059	0.0685513199137512	0.747184176405414	-4.10514689417874	0.0248068641847918
cg13581155	chr5	135415781	0.406505563459464	-1.72848212131853	1.86045872469682	0.068555482938958	0.747184176405414	-4.10519031341204	0.0146052333915856
cg22707085	chr18	33530509	-0.107733365952242	-3.40069944450399	-1.86045037460103	0.0685566851901825	0.747184176405414	-4.10520285204659	-0.00714777620889806
cg11726986	chr11	33182894	0.194112667178597	-3.76040664502307	1.86044592680677	0.0685573255932426	0.747184176405414	-4.10520953090447	-0.00767866323706426
cg14270293	chr4	152149064	0.136371992614916	-2.40341797086646	1.86041363335449	0.0685619754262872	0.747184176405414	-4.10525802270657	-0.0290898091223727
cg06096184	chr3	66549732	0.0744990857501225	1.41988961804417	1.86040135171085	0.0685637438917179	0.747184176405414	-4.10527646461653	0.0556697442925045
cg03217138	chr6	114549892	-0.160415027665155	0.801378683559721	-1.86037456848107	0.0685676006116527	0.747184176405414	-4.10531668150425	-0.0519330925170711
cg01289194	chr14	21756231	-0.0962785926079193	2.90847470829974	-1.86036551343054	0.0685689045584167	0.747184176405414	-4.10533027818238	0.00544152694009048
cg16527339	chr14	53807776	-0.120009287125918	3.30478739384665	-1.86034943591584	0.0685712198068281	0.747184176405414	-4.10535441935428	0.0016529254459563
cg06929595	chr16	20085625	0.339029268824118	-1.81547717197314	1.86030964514123	0.0685769501763514	0.747184176405414	-4.10541416637548	0.023217035572475
cg10773017	chr12	53648023	0.0986077572734364	1.72815846355761	1.86029892465409	0.0685784941299453	0.747184176405414	-4.10543026331633	0.0253421940839075
cg03272932	chr16	87588893	-0.106307087890333	-1.22463835514949	-1.86029675729861	0.0685788062738392	0.747184176405414	-4.10543351761712	-0.100990099781584
cg19001654	chr2	241834752	-0.144361279151642	2.90969771900637	-1.86029240989557	0.0685794323931711	0.747184176405414	-4.10544004526619	0.00409422409097249
cg06785293	chr6	157187520	0.0801086855641613	1.57398339768388	1.86027040707925	0.0685826013450752	0.747184176405414	-4.10547308241354	0.0702273634593074
cg02365900	chr17	81050089	-0.144626475247433	-0.678605273257306	-1.86025631380633	0.068584631191416	0.747184176405414	-4.10549424323538	-0.0709632038320225
cg13045611	chr17	26989432	0.0983675759463239	-3.89327318258343	1.8602497441266	0.0685855774361398	0.747184176405414	-4.10550410745668	0.00161214325553949
cg15070710	chr1	19532345	0.103187949833779	0.915990690008634	1.86024135980681	0.068586785063312	0.747184176405414	-4.10551669627459	0.0398194965432703
cg15370577	chr6	29580340	-0.239649365485439	1.26075805343758	-1.86023986671223	0.0685870001215932	0.747184176405414	-4.10551893810858	-0.0486903361266213
cg22723818	chr1	152488368	0.26552211975864	-0.167698983126338	1.86022528521093	0.0685891004020692	0.747184176405414	-4.10554083168801	0.0671195883819823
cg02952984	chr15	58724041	0.156833223651393	1.9377915706928	1.86019047065478	0.0685941152177351	0.747184176405414	-4.10559310385062	0.0142375545244674
cg16733203	chr1	11398011	0.137611341762686	0.499189893608549	1.86016218920205	0.0685981892096907	0.747184176405414	-4.10563556629869	0.0314420735561489
cg11203041	chr12	16500185	-0.241556881137518	2.10020295674844	-1.86014674163907	0.0686004145441743	0.747184176405414	-4.10565875940557	-0.00247633865974206
cg11527001	chr5	143978357	0.457255399786505	-2.73363721927934	1.86014553453704	0.0686005884386274	0.747184176405414	-4.10566057175225	0.0462810865833551
cg15733266	chr2	118775305	-0.217776403539375	0.146038405001056	-1.86013363400754	0.0686023028423075	0.747184176405414	-4.10567843918979	-0.0529426952129519
cg16784468	chr10	134230041	-0.0926420453457018	2.63919131919035	-1.86013252566295	0.0686024625135223	0.747184176405414	-4.10568010325176	0.0144098675175285
cg21624407	chr2	32853023	0.176361720135192	-3.54070059151083	1.86012148010293	0.0686040537849033	0.747184176405414	-4.10569668694357	0.00918437597009913
cg22485774	chr8	42547413	-0.140466799074582	3.56954224104428	-1.86012049635918	0.0686041955088178	0.747184176405414	-4.10569816392238	-0.0079532872620014
cg22555472	chr19	12913116	0.19971593849818	-4.34478823424674	1.86010673549209	0.0686061780062868	0.747184176405414	-4.10571882422171	0.00227697461388821
ch.9.2503392R	chr9	139824673	-0.12516271271236	-2.83583134298627	-1.86009345509208	0.0686080913298912	0.747184176405414	-4.10573876303327	-0.0133864801038424
cg07177755	chr13	103498027	-0.143500135838314	-4.4446285582573	-1.86009136509873	0.0686083924419214	0.747184176405414	-4.10574190087826	-0.00379181914125111
cg07181175	chr6	13711723	0.192044889987319	-3.82546124151426	1.86008881045942	0.0686087604985005	0.747184176405414	-4.1057457363228	0.0112303891227352
cg16218964	chr11	62473680	0.167536067263395	-3.25414975138095	1.86007078103228	0.0686113581139756	0.747184176405414	-4.10577280493515	0.0133094147037043
cg02976355	chr9	14312435	0.243941187599078	-1.45670038008854	1.86006547407255	0.0686121227376314	0.747184176405414	-4.10578077253528	0.0202967064362054
cg17382198	chr6	125284203	0.225264798297204	-3.98899869744931	1.86006282251811	0.0686125047747455	0.747184176405414	-4.10578475343733	0.00615062418638441
cg27420135	chr11	425289	-0.178646853832829	-1.12869628325218	-1.86006168479014	0.0686126686996367	0.747184176405414	-4.10578646155978	-0.047633944775426
cg09555914	chr19	58011309	-0.111493950416214	-3.98990173298797	-1.86006000788926	0.0686129103096616	0.747184176405414	-4.1057889791653	-0.00197669374636966
cg09593385	chr16	407217	-0.109826790184784	2.38221693552598	-1.86005196904459	0.0686140685666802	0.747184176405414	-4.10580104821162	-0.000899924896599957
ch.10.84937624R	chr10	84947644	-0.140774302057666	-4.14867456883352	-1.86004705452158	0.0686147766717001	0.747184176405414	-4.1058084265641	-0.0144792104857647
cg04849824	chr7	148769189	0.101237002479457	1.51644427236692	1.86003643449758	0.0686163068702676	0.747184176405414	-4.10582437073623	0.0318708286364795
cg23198644	chr12	114256772	0.135257754370236	1.37665105142312	1.86001059544716	0.0686200300406168	0.747184176405414	-4.1058631633811	0.0301352372231359
cg08141791	chr8	144328996	-0.172261076445597	-3.3729424174131	-1.86000285261151	0.0686211457455499	0.747184176405414	-4.10587478775401	-0.00992496532631085
cg20181600	chr6	169726368	0.341106914526974	0.260171158125157	1.86000260546643	0.0686211813582057	0.747184176405414	-4.10587515879395	0.0468742323647998
cg18006637	chr4	89713820	-0.124307254606009	-1.80073998580051	-1.85999785573537	0.0686218657792298	0.747184176405414	-4.1058822895769	-0.0742260651811627
cg14516566	chr14	50560801	-0.164420510981653	2.57499873884343	-1.85999399763624	0.0686224217232002	0.747184176405414	-4.10588808173918	0.000673404451331461
cg26690318	chr10	100167465	-0.909557316161047	0.687949891846692	-1.85999179843045	0.0686227386258343	0.747184176405414	-4.10589138340113	-0.11220893571814
cg04799343	chr8	43102468	-0.167154738428679	-1.99497780031531	-1.85997161829218	0.0686256466147709	0.747192367672169	-4.10592167963478	-0.00842140958238499
cg21705324	chr4	24200012	-0.145289834532703	-1.66870577389322	-1.85995549300349	0.0686279703685849	0.747192367672169	-4.10594588816272	-0.0827825258911248
cg19149031	chr6	160784044	0.173905384623115	1.54958561472865	1.85994395921713	0.0686296324993555	0.747192367672169	-4.10596320346303	-0.00585652243695323
cg20253742	chr1	67775954	0.136052785060887	2.16573843101441	1.85993266119626	0.0686312606870447	0.747192367672169	-4.10598016472732	0.0394192258018216
cg18795205	chr12	124642214	-0.149022563383178	0.286286772911268	-1.85992097039092	0.0686329455143449	0.747192367672169	-4.10599771557049	-0.0415358849244658
cg08331829	chr20	10412596	-1.0633873539539	-0.0962342537128003	-1.85991323758552	0.0686340599513776	0.747192367672169	-4.10600932440714	-0.0151466646197064
cg15989068	chr2	5837057	-0.345520801502506	-1.61677156407597	-1.85990507892621	0.0686352357782536	0.747192367672169	-4.10602157251023	-0.0304834132240212
cg21839338	chr16	10912331	-0.169413355740861	-2.25924775707825	-1.85987811727043	0.0686391216162586	0.74720441980061	-4.10606204809129	0.00903912231099635
cg11953881	chr6	137736547	0.326212514177362	-2.6040179792381	1.85987035260744	0.0686402407297662	0.74720441980061	-4.10607370452451	0.0282385492526123
cg18086592	chr12	13153464	-0.150774659425016	-1.51910615537329	-1.85985336870019	0.0686426886580072	0.74720441980061	-4.10609920088616	-0.0222282198684394
cg20682517	chr10	1176574	-0.0828133604246528	1.96469955195672	-1.85983015104582	0.0686460351895436	0.74720441980061	-4.10613405507132	0.0173638882380684
cg03095778	chr7	182203	0.198319280982715	0.470460632520028	1.85982881038273	0.068646228433404	0.74720441980061	-4.10613606765429	-0.0027839763482771
cg13219205	chr10	89452245	-0.181071943367865	0.517480479371122	-1.8598198535926	0.0686475194815062	0.74720441980061	-4.10614951341924	-0.0354507282855095
cg22974452	chr2	36825379	-0.0968183035449024	-3.6096441326209	-1.85981030677874	0.0686488955993212	0.74720441980061	-4.1061638448558	-0.00549176877839873
cg14588336	chr9	129276999	0.225914135382655	1.38500932660573	1.85979039396741	0.0686517659906182	0.74720441980061	-4.10619373726453	0.02211363366539
cg06047773	chr5	304051	-0.207754404813139	1.99402464167949	-1.85977954925521	0.0686533292765524	0.74720441980061	-4.10621001684829	0.0125316393758728
cg06196978	chr18	32621227	0.224936447563228	-4.23120795733786	1.85977462686289	0.0686540388587249	0.74720441980061	-4.10621740609075	-0.00101522006603564
cg14557232	chr4	1368966	-0.0873155512830952	2.6345530459646	-1.85974825855966	0.0686578400587614	0.74720441980061	-4.10625698854849	0.005846353554537
cg07356011	chr1	23750579	0.172171563874319	-2.7755170737851	1.85972349029824	0.0686614107622453	0.74720441980061	-4.10629416868631	0.0254195085039597
cg03799230	chr11	80184550	-0.114474778112361	-1.11454979258954	-1.85972346910604	0.0686614138174751	0.74720441980061	-4.10629420049818	-0.109315724924146
cg23416439	chr4	55083945	0.100030861157353	-3.88087048568593	1.85972220745774	0.0686615957065557	0.74720441980061	-4.1062960943726	-0.0120844876627027
cg08142172	chr19	39695011	0.112010110962719	-0.241557638793152	1.85972034951861	0.0686618635623259	0.74720441980061	-4.10629888334388	0.0529444393601288
cg04474988	chr10	131770171	-0.100430080108638	0.605717650833562	-1.85971115824196	0.0686631886652857	0.74720441980061	-4.10631268042753	-0.0396261102344539
cg21877580	chr6	97731105	0.205734516519067	-3.63487582906156	1.85968297122076	0.0686672525126219	0.747230383850514	-4.10635499178053	0.0123834132312226
cg00086426	chr16	10934373	-0.23877416073293	-0.783014075103127	-1.85965570316291	0.06867118406258	0.747233191632299	-4.10639592316241	-0.0690324004545672
cg05374623	chr7	100861143	0.116646084939002	-3.69392900991577	1.85963089080382	0.0686747617116346	0.747233191632299	-4.10643316791241	-0.00464916229230011
cg10559416	chr2	158300485	-0.129897629018605	-1.39564112419324	-1.85962176174224	0.0686760780541445	0.747233191632299	-4.10644687104175	-0.0926070509997731
cg01751549	chr6	43334003	-0.159458267223126	3.11820399642694	-1.85961482025389	0.0686770789792147	0.747233191632299	-4.10645729048747	0.00587199920764492
cg05572800	chr4	6449865	-0.196963112741802	-0.0276564034355645	-1.85961222532149	0.0686774531575982	0.747233191632299	-4.10646118557404	-0.0782806397877766
cg20600756	chr12	50794555	0.193217739721112	-3.02060493035064	1.85961135883657	0.0686775781014795	0.747233191632299	-4.10646248619795	-0.0111022358379106
cg07093485	chr16	24551128	-0.174509987610155	-3.50298024238946	-1.8595803094698	0.0686820554307901	0.747261953151508	-4.10650909203208	-0.00703350880804804
cg02577580	chr16	87552124	-0.176566769794572	-0.361365692667142	-1.85956371906581	0.0686844478739367	0.747261953151508	-4.10653399434853	-0.0236156456211026
cg19244380	chr11	46612744	0.150650131696291	1.53974805756615	1.85954152079424	0.0686876491179906	0.747261953151508	-4.10656731381795	0.0549781366754419
cg24524285	chr11	64405919	0.24532249107378	-1.66277205179477	1.85953291300663	0.0686888904931432	0.747261953151508	-4.10658023396293	0.055177903342913
cg20326647	chr8	144820709	0.0835562596788443	-0.312145409073647	1.85951528355397	0.0686914329901699	0.747261953151508	-4.10660669531652	-0.0131828569152396
cg08058894	chr20	42544178	-0.232397854252467	-1.12499216257046	-1.85948819982656	0.0686953391256585	0.747261953151508	-4.10664734687509	0.0158087540103159
cg26680995	chr2	104669893	-0.163582912013289	-0.829085160857397	-1.85947182279277	0.0686977011853886	0.747261953151508	-4.10667192788245	-0.0803661011551832
cg21184320	chr1	21044207	0.20297978043364	-3.97144300134453	1.85947130858533	0.0686977753506446	0.747261953151508	-4.10667269967592	0.00384037562398079
cg05340578	chr1	234634996	0.143995244516827	-3.86337684082086	1.85946954648715	0.0686980295024072	0.747261953151508	-4.10667534447462	0.00172331458128412
cg00361609	chr5	170881793	-0.164622792274386	1.77022219092567	-1.85944934014012	0.0687009439704833	0.747261953151508	-4.10670567277941	-0.00195269537378218
cg08372315	chr11	113844382	-0.121831651922768	-1.94166773575123	-1.85944834833224	0.068701087026861	0.747261953151508	-4.10670716140598	-0.0863142583929948
cg24613080	chr17	32484035	0.24930755196746	0.263458123306536	1.85943809492636	0.068702565972313	0.747261953151508	-4.10672255093188	0.0783531889356266
cg11945845	chr8	8998699	0.123170264738511	2.78721520130835	1.85942839373624	0.0687039652912735	0.747261953151508	-4.10673711156026	0.0221520958018272
cg01391867	chr7	99097871	0.183496688026042	-3.74307837669194	1.85941542066953	0.0687058365898977	0.747261953151508	-4.10675658288458	-0.00621739397756431
cg01589412	chr2	62133120	-0.159400277115516	-3.06318676213075	-1.8594104298072	0.0687065565077869	0.747261953151508	-4.10676407365761	-0.0110763434379531
cg23931796	chr21	43491319	0.12563752173219	-0.704696087092857	1.85940687401877	0.0687070694241848	0.747261953151508	-4.10676941052127	-0.00562683153960714
cg02407342	chr17	42988784	-0.175392854769625	-2.89823519420362	-1.85939157143531	0.0687092768326343	0.747267710971594	-4.10679237798665	-0.0195997685665551
cg22627390	chr21	27012066	-0.190881842124312	-0.931404550985024	-1.8593742858468	0.0687117703631161	0.747268306530444	-4.10681832152652	-0.0403975050717832
cg04986483	chr9	139653003	-0.0939239337448925	-3.02022375873807	-1.85936792749491	0.0687126876056577	0.747268306530444	-4.10682786457794	-0.0362291682168668
cg09821905	chr11	130298682	0.162147254515471	-0.783152232054241	1.85930980577219	0.0687210726038628	0.747312595135477	-4.10691509636101	0.0714305784289659
cg12099952	chr20	3053037	-0.197570874749121	-0.179151607194098	-1.85930508166674	0.0687217541704857	0.747312595135477	-4.1069221864157	0.0100480300564734
cg23244817	chr1	228655825	-0.240002778256761	-0.0817705189023216	-1.8592970923266	0.0687229068393046	0.747312595135477	-4.10693417698062	-0.0512863497133082
cg25679378	chr17	73274392	0.145352363861061	3.44196929399965	1.85929317204215	0.0687234724476472	0.747312595135477	-4.10694006060753	0.0142896376677853
cg18567470	chr11	120208005	0.133468336305036	-3.8144898680532	1.85927117352662	0.0687266464087285	0.747328860962189	-4.10697307614222	-0.0026998804622682
cg12660343	chr10	103816311	-0.0998644364792257	2.34094015049511	-1.85918707168169	0.0687387818244814	0.747423119072796	-4.10709929373623	0.0208819792723424
cg15067350	chr13	66878738	-0.197183322089221	0.31258016985509	-1.85917094042578	0.0687411096797162	0.747423119072796	-4.1071235024968	-0.0539194340970161
cg20445283	chr19	33360599	-0.0746837022887484	-1.02657245610371	-1.8591140259063	0.0687493233833411	0.747423119072796	-4.10720891474618	-0.0581163209263495
cg05724240	chr10	134822001	0.250696247659649	1.34922099305887	1.85911141340618	0.0687497004301138	0.747423119072796	-4.10721283530042	0.0383542072422159
cg03885343	chr5	98108198	0.225116130353066	-0.862213060447966	1.85910002133512	0.068751344601151	0.747423119072796	-4.10722993121875	0.0101227875080447
cg27481629	chr11	131779255	0.293329882353443	0.446991147326109	1.85906312890058	0.0687566693636517	0.747423119072796	-4.10728529455418	-0.021844399767684
cg26080331	chr13	113613318	-0.149848719985391	-0.167741520535027	-1.85904132737703	0.0687598161872801	0.747423119072796	-4.10731801098505	-0.0764350250963517
cg09360321	chr11	129939700	-0.230769244862134	-3.23576819428603	-1.85903990756818	0.0687600211261754	0.747423119072796	-4.10732014160818	-0.010773709931745
cg14101500	chr11	2925594	0.119349907708723	-1.86691877989506	1.85903797061818	0.0687603007114005	0.747423119072796	-4.10732304827219	-0.0330769894845821
cg16702469	chr2	179711076	-0.192479369332312	0.000609752431326137	-1.85902485961174	0.0687621932190317	0.747423119072796	-4.10734272310055	-0.0904278902327532
cg09850632	chr1	229406661	0.173986214791609	-2.29861849559759	1.85901441072253	0.0687637014950195	0.747423119072796	-4.10735840297911	0.0356044073954556
cg12203198	chr16	5116285	-0.100407591515578	-2.06970172168435	-1.8590112178094	0.0687641623911429	0.747423119072796	-4.10736319433369	-0.049438354648249
cg14350114	chr9	115631083	-0.127924261477859	2.98521697398337	-1.85900020744123	0.0687657517547729	0.747423119072796	-4.10737971667668	-0.00406734379764484
cg10762126	chr8	20127845	0.117395811362197	2.34998606008085	1.85899157880996	0.0687669973327255	0.747423119072796	-4.10739266488694	0.0455596003274208
cg27421939	chr17	46824727	-0.128170574624363	-2.33976434242154	-1.85897149053871	0.0687698972301613	0.747423119072796	-4.10742280934848	-0.0175381977753685
cg04546205	chr3	197268938	0.224572224808289	0.864763961685523	1.8589560200373	0.0687721305872864	0.747423119072796	-4.10744602419455	0.0355994675373529
cg09685500	chr17	40333380	-0.130129810033303	-3.32006172552756	-1.85894410317425	0.0687738509748418	0.747423119072796	-4.10746390638161	-0.00363071024210071
cg21844038	chr16	4665248	-0.138910769149042	-1.28094576587614	-1.85894289193271	0.0687740258387431	0.747423119072796	-4.107465723939	-0.0077194654710494
cg07749055	chr19	23076870	-0.339042405217212	1.07518732445169	-1.8589364890217	0.068774950217184	0.747423119072796	-4.10747533196306	-0.0381275512298946
cg26477593	chr11	66610592	-0.147066415757785	-1.65926007543577	-1.85892980382643	0.0687759153597839	0.747423119072796	-4.10748536354458	-0.00859317563454043
cg24960149	chr7	156786278	0.136999619081097	-0.0267446624713056	1.85892367274471	0.0687768005150039	0.747423119072796	-4.10749456361467	0.00557123034359192
cg18301348	chr3	193855884	-0.219196359433873	-1.54841034967283	-1.85891910263755	0.0687774603158049	0.747423119072796	-4.1075014213283	0.00348202632464911
cg02026948	chr5	40679760	0.166022293484034	-3.93733025302985	1.85886023642922	0.0687859594948316	0.747423119072796	-4.10758975223643	0.00247640340023282
cg11809094	chr4	159593519	0.0998685859592914	-3.65967577500542	1.85885361124659	0.0687869161028556	0.747423119072796	-4.10759969341675	0.00339043103059074
cg02289343	chr1	9131622	-0.115806374928953	0.308057604890236	-1.85883519371748	0.0687895754631765	0.747423119072796	-4.10762732902084	-0.0319228495942642
cg16577823	chr14	103591749	-0.113361053353082	0.430639005414875	-1.85883330778343	0.0687898477835598	0.747423119072796	-4.10763015886209	0.00902743434481501
cg08762484	chr12	125058884	-0.103407508336797	0.675891951065803	-1.85883110915847	0.0687901652562528	0.747423119072796	-4.10763345789249	0.0140036634738594
cg03455418	chr7	100612725	-0.111672923452279	-1.49006740308938	-1.85882800941687	0.0687906128487078	0.747423119072796	-4.10763810904014	-0.0560865519379841
cg25778892	chr7	1250126	0.277058057457045	0.135753108244459	1.85882774316572	0.0687906512946107	0.747423119072796	-4.10763850854844	0.0646982836228272
cg19515035	chr2	74669516	-0.169785972900907	-2.02237524717989	-1.85881783453867	0.0687920820848481	0.747423119072796	-4.10765337635034	-0.0534948680777348
cg11580897	chr1	23879671	0.108283619867909	2.16933229316887	1.85880395243255	0.0687940866815807	0.747423119072796	-4.10767420620642	0.043285895203336
cg21122656	chr6	31783272	-0.574996989363527	-1.23600768013797	-1.8587994277036	0.0687947400698343	0.747423119072796	-4.1076809954539	-0.0276199529502348
cg17830682	chr1	202182642	0.118184447175895	0.21107307210212	1.85879266375613	0.0687957168196401	0.747423119072796	-4.10769114456887	0.0318878841156197
cg17114400	chr11	74108683	-0.114829728426801	-3.89606093993243	-1.85879199569731	0.0687958132915055	0.747423119072796	-4.10769214697083	-0.00780690576479352
cg04245250	chr9	35563833	0.102492338931182	-1.20265479117796	1.85878047620263	0.0687974767964634	0.747423119072796	-4.10770943157411	0.0239553468566371
cg00300298	chr20	30308956	0.153952606297882	-0.185619844831887	1.8587675752135	0.0687993398403933	0.747423119072796	-4.10772878895342	0.0183098107164577
cg11484348	chr20	29896479	0.445916143113414	0.281715146450268	1.85876198850114	0.0688001466360014	0.747423119072796	-4.1077371715394	0.0102032483129693
cg09500196	chr16	8963749	-0.105568737783519	-0.994996432180503	-1.85874103219995	0.0688031730760728	0.747423119072796	-4.10776861524257	-0.0306046589360645
cg03186962	chr2	594612	0.234774051314788	0.310123060831536	1.8587404003698	0.0688032643246529	0.747423119072796	-4.10776956326202	-0.0257125501169726
cg21352006	chr12	24102581	-0.399913323585437	-2.78361677423568	-1.85873786194055	0.0688036309243107	0.747423119072796	-4.10777337200483	-0.0305758406406246
cg26561313	chr17	48190171	0.0953514915383466	1.6922888548484	1.85873442567746	0.0688041271916603	0.747423119072796	-4.10777852788004	0.0276741293130184
cg00810483	chr4	3375144	-0.13419716355452	-0.0438214293256941	-1.85871245268498	0.0688073006170984	0.747439359720779	-4.10781149664362	-0.0244219759047012
cg27096043	chr13	113425199	0.142058594642715	-0.696850920364103	1.8586882989383	0.0688107891384196	0.747459022313866	-4.10784773707483	-0.0205018321443828
cg05389686	chr16	49448778	0.13545646175474	-0.243012295546435	1.85865034921164	0.0688162705128398	0.747482032262324	-4.10790467626724	-0.0317000664331923
cg00560747	chr1	31279227	0.211697160685764	1.19800927993548	1.8586416573122	0.0688175260035132	0.747482032262324	-4.1079177173211	0.00650846669377425
cg16553500	chr1	32169868	0.0908720966753409	1.32126559281131	1.85862952856369	0.0688192779579819	0.747482032262324	-4.10793591482867	0.0711490464501204
cg20667575	chr11	113258210	0.15415024991046	-0.480380012591735	1.85860955106752	0.0688221637183037	0.747482032262324	-4.10796588807405	0.0183521857958765
cg06346081	chr1	42921584	-0.175841304855814	0.67163157218462	-1.85860253407671	0.0688231773507771	0.747482032262324	-4.10797641595406	0.0185901379267763
cg24548498	chr2	182549408	0.309887817101136	-2.13050981629928	1.85860180114603	0.0688232832262835	0.747482032262324	-4.10797751559816	0.0223311675510123
cg20000946	chr1	2318649	-0.178212061111541	4.39993794225172	-1.85857793484574	0.068826730908109	0.747482032262324	-4.10801332292417	-0.00381193155383264
cg08924554	chr4	57976775	-0.140156582840288	-2.65995113418684	-1.85856235521358	0.0688289815919072	0.747482032262324	-4.10803669730157	0.00764828193543521
cg11243680	chr12	31881778	-0.103399922216096	-2.31052683580218	-1.85856077882263	0.0688292093258847	0.747482032262324	-4.10803906237742	-0.0130787874025397
cg03401034	chr1	3205543	-0.236842745321917	0.00833552818740785	-1.85855743572831	0.068829692289513	0.747482032262324	-4.10804407805116	-0.0908338614071705
cg20703137	chr5	121414211	-0.337494972420114	-2.45581863043316	-1.85854415275808	0.0688316112560598	0.747483011057619	-4.10806400653178	-0.0151234496003982
cg01215762	chr7	27214126	-0.214346268074447	0.508050387748329	-1.8585335752884	0.0688331393962286	0.747483011057619	-4.10807987585467	-0.000135801080492826
cg21155609	chr1	32713275	0.0807203236441393	1.66950377171717	1.85849832600205	0.0688382321115147	0.747494083061928	-4.1081327596191	0.0507039926426395
cg06939447	chr1	3589971	0.291920132500175	1.0778335684271	1.8584914385166	0.0688392272327784	0.747494083061928	-4.10814309266889	0.0232248072297029
cg21034405	chr14	97832998	0.162238362808454	-0.759464826264789	1.85849038766242	0.0688393790639098	0.747494083061928	-4.10814466922521	-0.017044937126757
cg07173823	chr1	45190519	-0.151756827489246	1.60431084393502	-1.85846341861518	0.0688432757442184	0.747494083061928	-4.10818512959444	0.0351447164367782
cg27076223	chr4	40632858	-0.115763145214745	-1.46895676034659	-1.85845754906682	0.0688441238431515	0.747494083061928	-4.10819393533012	-0.095259593505342
cg27365621	chr19	11454532	0.0879529509502641	1.14182399186388	1.85844912072675	0.0688453416807932	0.747494083061928	-4.10820657982785	0.0559265569720673
cg05383931	chr16	84336130	0.129698062521821	0.504955056618118	1.85844350528607	0.0688461530837764	0.747494083061928	-4.10821500428594	0.061855164281962
cg27516732	chr6	161351879	0.224649481893775	-2.68077351800105	1.85843358118177	0.0688475870867986	0.747494083061928	-4.10822989268151	-0.005004562437782
cg22538712	chr2	5216945	-0.12017364085622	-0.451553855079251	-1.85842073569766	0.0688494432578701	0.747496011884308	-4.10824916370508	-0.0566817804938619
cg04983807	chr14	101037262	-0.147252610121622	-0.700662984015706	-1.85839744102516	0.0688528094435181	0.747514334388731	-4.10828411049649	-0.067692868771342
cg03153765	chr14	101522141	-0.377071166386784	0.159238969009034	-1.85833267527302	0.0688621691194627	0.747568916421763	-4.10838127045506	-0.109905310436643
cg26622174	chr19	687028	-0.0847429531661977	2.28004173026962	-1.85831063843048	0.0688653540372502	0.747568916421763	-4.10841432891446	0.0219892841007454
cg13711966	chr2	42071660	0.138541216070899	1.68492143490862	1.85829347204543	0.0688678351289646	0.747568916421763	-4.10844008074926	0.0397107515161584
cg03354047	chr8	144998994	-0.109694219831599	2.94775281957539	-1.85829157721418	0.0688681089973193	0.747568916421763	-4.10844292323283	-0.000984224058388605
cg16260424	chr1	145092576	0.113438023897506	-3.49779968238425	1.85829027213381	0.0688682976269037	0.747568916421763	-4.10844488101498	-0.010317698780706
cg05661243	chr5	93585867	-0.244793933663826	1.3561972178935	-1.8582736450086	0.0688707008640515	0.747568916421763	-4.10846982365866	-0.0539294750479632
cg11666040	chr10	135012454	-0.105503048660636	-0.683112777631385	-1.85827209046093	0.068870925557553	0.747568916421763	-4.10847215565327	-0.0819417905784632
cg14548871	chr10	102505330	-0.193836053995193	-3.63163236413244	-1.85826973239087	0.0688712663929429	0.747568916421763	-4.10847569301778	-0.0096059057518459
cg14701554	chr11	71751833	0.283001104640763	-1.30970859540356	1.85824157757774	0.068875335999155	0.747578162375571	-4.10851792803858	0.0310796690285263
cg09529647	chr2	235951798	-0.0717251842257728	2.87820688313021	-1.85823209243479	0.0688767070644144	0.747578162375571	-4.10853215657356	-0.00139570149859936
cg12574296	chr19	39687098	0.142489209884777	-0.517387726470885	1.85822899844571	0.0688771543015638	0.747578162375571	-4.10853679781141	0.0393445811003924
cg09577469	chr7	1457117	-0.173341812354293	-1.82851429385904	-1.85815609134832	0.0688876937575997	0.747622858970752	-4.1086461625375	-0.0817634790109058
cg06907418	chr17	3438857	-0.441013973644247	-0.0278240015624458	-1.85815499918024	0.0688878516518763	0.747622858970752	-4.10864780082285	-0.00816763066152071
cg23336481	chr6	32634344	0.316530121640038	-0.0850567937128807	1.85815328291877	0.0688880997716893	0.747622858970752	-4.10865037526566	0.0204453508805846
cg13463516	chr9	138632121	-0.116587524021396	-1.10076236369238	-1.8581517585178	0.068888320154875	0.747622858970752	-4.10865266191033	-0.0749689921623362
cg06688399	chr17	18162242	-0.0947797520633086	-3.32320648609564	-1.85814244671673	0.0688896663781879	0.747622858970752	-4.1086666298412	-0.00531259726204208
cg14531319	chr5	129083450	0.101867024555196	2.19062823715357	1.85811720684596	0.0688933154621928	0.747644240863968	-4.10870448996799	0.0475832515868995
cg02157637	chr16	64988069	0.345358431078668	1.5444874422071	1.85808716110157	0.068897659574161	0.747655737972041	-4.10874955839341	0.00595737874389957
cg03987653	chr16	90024450	0.117374872417099	1.61841951541546	1.85808665575133	0.0688977326413311	0.747655737972041	-4.10875031641022	0.0511334770580323
cg00875668	chr13	50367279	-0.0984546717826243	-3.42039911377536	-1.85806659552161	0.0689006331465118	0.747667845857965	-4.10878040627356	-0.00806232602942218
cg22816865	chr5	166802870	-0.444667294932324	0.852442932686385	-1.85805571632632	0.0689022062106857	0.747667845857965	-4.10879672468941	-0.0738409486696071
cg23273221	chr1	15382629	0.17991617677364	3.02063329674032	1.85804055241396	0.0689043988690513	0.747673420549049	-4.10881946989616	0.0176138021604011
cg06515562	chr21	31869491	-0.245441675519612	-1.07745558242198	-1.85801231042868	0.0689084827366711	0.747683929729377	-4.10886183121877	-0.0306574397768354
cg23699670	chr19	33664258	-0.0887075400201556	2.09253584217214	-1.85800733490897	0.0689092022315164	0.747683929729377	-4.10886929414973	0.0233614146119229
cg06105085	chr10	73976264	0.105359589482535	-4.12379807873962	1.85797619539172	0.0689137053671653	0.747683929729377	-4.10891600085589	0.000574621193390912
cg25535897	chr19	50984040	-0.0549809879612493	2.16984510033987	-1.85795521842403	0.0689167390204824	0.747683929729377	-4.10894746419932	-0.00991820633327312
cg18984823	chr17	72318553	-0.150951781553797	0.0786556595908468	-1.85794284706755	0.0689185281979185	0.747683929729377	-4.10896601984848	-0.0407211088339199
cg01897424	chr17	64872494	-0.178378592587367	-0.181067067229899	-1.85792482855893	0.0689211341513157	0.747683929729377	-4.10899304540454	-0.0482598690890464
cg25850629	chr1	33210830	0.0945128944760097	-0.152807037870179	1.85790702379593	0.0689237092732962	0.747683929729377	-4.10901975014837	-0.00408430572953272
cg03414474	chr2	105488932	0.269125288038472	-1.99399841020997	1.85788804346382	0.0689264545087066	0.747683929729377	-4.10904821784657	0.0404191420653867
cg00803088	chr10	43600706	-0.419285562169842	-3.69364841146187	-1.85787993299001	0.0689276276017282	0.747683929729377	-4.10906038228505	0.00281064495200541
cg18786515	chr8	10207915	0.194310035740336	1.60410507608767	1.85787736554715	0.0689279989583108	0.747683929729377	-4.10906423303715	0.0474313925862081
cg03875454	chr2	174454320	-0.186963279537547	2.6127715860751	-1.85786697128236	0.068929502408733	0.747683929729377	-4.10907982271912	-0.00663100559501217
cg17826989	chr15	83654607	-0.160190977048863	-0.942273323192283	-1.85785063256379	0.0689318657347147	0.747683929729377	-4.1091043279502	-0.0036237654509706
cg10968631	chr14	69986021	0.118595721952101	0.0908171186547603	1.85784654994273	0.0689324562791451	0.747683929729377	-4.10911045114169	0.0349036630575437
cg10861722	chr8	35598326	-0.272762452824145	1.18819748316056	-1.85783944058963	0.0689334846456086	0.747683929729377	-4.10912111385514	-0.0609655813178772
cg14181289	chr1	204799888	0.0969867344879602	-1.38261601176242	1.85783510857741	0.068934111276645	0.747683929729377	-4.10912761105434	-0.0169739747296556
cg01222719	chr9	98276640	0.13914675002704	1.87091159478686	1.8578302904249	0.0689348082341493	0.747683929729377	-4.10913483735687	0.0357190396464739
cg04490934	chr1	41978749	0.107896039625644	1.64830301606464	1.85782264778121	0.0689359137734093	0.747683929729377	-4.10914629982034	0.0251807130663662
cg22777832	chr20	62339229	-0.149081383857275	-2.29914389334825	-1.85781362073634	0.0689372195912024	0.747683929729377	-4.10915983856158	-0.0277445579314861
cg14557534	chr3	27763581	-0.150112192416214	-2.77546922742642	-1.85777081891381	0.0689434114239383	0.747683929729377	-4.10922403187205	-0.0239080110410935
cg05041517	chr1	1021029	-0.0983012371500194	-0.650790651733233	-1.8577677527816	0.0689438549973505	0.747683929729377	-4.10922863034681	-0.0471253867152155
cg17797446	chr1	2451404	-0.100261085226918	1.73344727709886	-1.85775893230333	0.0689451310580816	0.747683929729377	-4.10924185894658	-0.0160273076658642
cg25243261	chr19	572346	0.175084800172237	-3.97625402975324	1.85775171350095	0.0689461754188366	0.747683929729377	-4.10925268537711	0.00556534605904331
cg08191854	chr21	45773294	-0.171283554275666	-1.78967329894317	-1.85772587881988	0.0689499130912266	0.747683929729377	-4.10929143075887	-0.0802307245897695
cg09328497	chr20	62152001	0.230383583371296	-4.12835535994188	1.85769058072147	0.0689550201751503	0.747683929729377	-4.10934436809015	0.0062811455393549
cg11655564	chr12	133698771	-0.146029280275448	3.07637447486663	-1.85768919600453	0.0689552205286017	0.747683929729377	-4.10934644476298	-0.00471289220464943
cg24487969	chr13	101287178	-0.142799145458802	3.40439543226229	-1.85766878202917	0.068958174265487	0.747683929729377	-4.10937705963717	-0.000130001629334853
cg26640467	chr7	126893304	0.1073970059057	-3.78440320737388	1.85765616576622	0.0689599997900475	0.747683929729377	-4.10939598012485	0.00487004781598627
cg09259332	chr12	93322527	0.216475857572957	-4.03616802847709	1.85764984884085	0.0689609138401249	0.747683929729377	-4.10940545351555	0.0102112673213769
cg25762654	chr11	123776745	0.200454599446282	-1.03846651648219	1.85764626052733	0.0689614330685274	0.747683929729377	-4.10941083483897	-0.0159070313838443
cg26565018	chr12	1799609	-0.259349396027381	-1.4899423982396	-1.85764437931851	0.0689617052804704	0.747683929729377	-4.10941365604741	-0.02593931596649
cg13313295	chr4	78741951	0.111153757265212	-3.54919687023476	1.85764382852071	0.0689617849813838	0.747683929729377	-4.10941448206657	-0.00318952847935268
cg01315201	chr13	45333293	-0.223987865589451	0.0162410111175128	-1.85763580735525	0.0689629456597323	0.747683929729377	-4.10942651120556	-0.0451859400632427
cg06713267	chr1	32860385	0.211599727123558	-4.40744030186444	1.85763492129609	0.0689630738752414	0.747683929729377	-4.10942784000336	0.00329055004157896
cg10483828	chr1	1177703	0.174471527675474	2.51464227612474	1.85762282740907	0.06896482391836	0.747683929729377	-4.1094459768086	0.0240804273893903
cg04788999	chr1	949850	0.119319491889458	0.829448233595009	1.85759182171138	0.0689693107622312	0.747683929729377	-4.10949247457436	0.0753148544686802
cg12083217	chr18	56935013	0.249596921431485	-1.97775566948425	1.85757970013521	0.0689710649462986	0.747683929729377	-4.1095106525436	0.0407966639119291
cg21915935	chr1	151432024	0.177218106027145	-4.03502766583239	1.85754570763812	0.0689759844003084	0.747683929729377	-4.10956162842365	0.00630063354962145
cg18774073	chr2	239925780	-0.166952698264191	-0.560287085929513	-1.85754411060028	0.0689762155337339	0.747683929729377	-4.10956402335636	-0.0973984228382321
cg03739470	chr8	144746992	-0.134731386104827	-0.191152108170758	-1.85753335431215	0.0689777722688997	0.747683929729377	-4.10958015353961	-0.00542101033706155
cg20676475	chr1	152552494	0.145605114894463	-0.908956894674366	1.85752531242354	0.0689789361740909	0.747683929729377	-4.10959221314368	-0.0207623148427684
cg24025567	chr7	101505662	0.106950990731595	0.446040902634963	1.85752059863747	0.0689796184096253	0.747683929729377	-4.10959928190945	0.0598866002192598
cg10806140	chr7	37956554	0.0938165617926655	-3.77623623289264	1.85751860577147	0.0689799068427588	0.747683929729377	-4.10960227039493	0.00505582735609056
cg23361355	chr5	176170260	0.24735364974241	-2.48437973498585	1.85751535906147	0.0689803767504663	0.747683929729377	-4.1096071391287	-0.000297219787901204
cg25373624	chr17	55683689	-0.0726193628318655	1.93261080785489	-1.85751400013301	0.0689805734337445	0.747683929729377	-4.10960917696204	0.024388631402008
cg17849106	chr12	121404798	0.10028935156063	2.35524414182469	1.85751160792863	0.0689809196684291	0.747683929729377	-4.10961276428086	0.0252091820013877
cg09378425	chr7	150067896	0.134606897075807	2.1141401311259	1.85746279321201	0.0689879851666702	0.747693559789981	-4.10968596533776	0.0417877678327457
cg22975521	chr2	121551192	0.116441266643313	0.219335619084664	1.85746218971045	0.06898807252201	0.747693559789981	-4.10968687031996	0.0483818375900952
cg00691598	chr8	1810526	-0.083713801688337	-1.6997798451481	-1.85746215323443	0.0689880778018252	0.747693559789981	-4.10968692501765	-0.08233637380072
cg14577029	chr17	7983254	0.0618925247062368	-3.39106467231111	1.85744059600408	0.0689911982185006	0.747693559789981	-4.10971925104857	0.00129843298620365
cg14562054	chr11	66104485	0.101378301360838	1.60068484098243	1.85742836306638	0.0689929689936173	0.747693559789981	-4.10973759474311	0.079398741949099
cg01183122	chr21	35884348	-0.087418734646802	1.97159615543335	-1.85742595460386	0.0689933176343937	0.747693559789981	-4.10974120630013	0.0151730063413129
cg13452400	chr2	7006280	0.203988668604142	-4.36748515693863	1.85742427435402	0.0689935608624813	0.747693559789981	-4.10974372587946	0.00527294766476104
cg21117210	chr11	31849194	0.216877377511614	-2.40946346739603	1.85740733490516	0.0689960130084183	0.747697180386502	-4.10976912692487	0.0237528062175843
cg05350798	chr14	104856667	-0.163105762844747	-1.01060640456721	-1.85736146520705	0.0690026534524206	0.747697180386502	-4.10983790846912	-0.0727341841571398
cg02493905	chr1	151520213	-0.0923214774264448	-1.31495546706888	-1.8573567445046	0.0690033368876407	0.747697180386502	-4.10984498707307	-0.101058873991892
cg05036502	chr16	11777108	0.0893363330996252	2.29443461920971	1.85734234303507	0.0690054218821011	0.747697180386502	-4.10986658170896	0.0291431107745808
cg25645338	chr5	112054378	-0.117545932790282	-0.190446505569253	-1.85732567338474	0.0690078353223802	0.747697180386502	-4.1098915772454	-0.0917999868831068
cg02082273	chr11	10473038	-0.100223874567223	-0.161847769038389	-1.85730662705639	0.0690105929466591	0.747697180386502	-4.10992013628974	-0.0433159750767405
cg02882530	chr4	776504	-0.112314911062478	-2.3771278191987	-1.85729880484499	0.0690117255132003	0.747697180386502	-4.10993186524333	-0.0470110368056595
cg04209825	chr1	201140161	0.0796461071093056	-2.94330433737122	1.85729220283598	0.0690126814206553	0.747697180386502	-4.10994176454117	-0.00286967529401791
cg11009001	chr6	165715240	-0.157292268761747	-0.151117518206923	-1.85728855397822	0.0690132097449948	0.747697180386502	-4.10994723576129	-0.0263799368044293
ch.19.33331025R	chr19	28639185	0.147047931029207	-4.60643859701979	1.85727680222714	0.0690149113243289	0.747697180386502	-4.10996485666992	-0.00740281199248627
cg20910424	chr11	87284530	-0.245082539664354	0.202537163670293	-1.85726837692987	0.0690161312759964	0.747697180386502	-4.1099774897408	-0.0724368932647848
cg08751406	chr21	44470900	0.101772570997279	0.536290982764188	1.8572672984581	0.0690162874360089	0.747697180386502	-4.10997910682089	-0.00870950815254024
cg24132692	chr6	44225485	0.0955044234729517	-4.27631139819876	1.85725854916497	0.0690175543227965	0.747697180386502	-4.10999222563975	-0.00138856777390015
cg24967701	chr17	37894165	-0.14471983358732	-3.13349144271079	-1.85724884116273	0.0690189600524897	0.747697180386502	-4.11000678189935	-0.0249084145896394
cg15329552	chr15	79973958	0.103671318252499	1.83870324745839	1.85724801628618	0.0690190794966628	0.747697180386502	-4.11000801872314	0.0271808969289654
cg13635007	chr8	29210154	0.154317057956101	0.895219175625724	1.85722741325772	0.0690220629230469	0.747711311478834	-4.11003891084885	0.0836595627082318
cg11838227	chr12	12764436	0.211361045157547	-3.32721145663301	1.8572012324105	0.0690258542041291	0.747721380443905	-4.11007816591857	-0.0107219932721484
cg13722517	chr12	32908961	-0.478035475177544	-3.61423014238532	-1.85719780566697	0.0690263504481597	0.747721380443905	-4.11008330387835	-0.0347979048527655
cg06085657	chr11	76747513	0.357982256550918	1.62064146175983	1.85712929501468	0.0690362724547277	0.747758716855806	-4.11018602506161	0.0515264636048391
cg23565983	chr6	39508479	0.24584494172121	1.34846335493574	1.85712035226092	0.0690375676716754	0.747758716855806	-4.11019943310618	0.0148311948397347
cg08329597	chr20	5485511	-0.167910212917576	-0.115544644141096	-1.85711477622608	0.0690383752828455	0.747758716855806	-4.11020779333568	-0.0132310578844064
cg04367345	chr11	44332636	0.158798425550601	-0.355895146236077	1.85710945921285	0.0690391453857768	0.747758716855806	-4.11021576519038	0.0528272627967991
cg13277963	chr14	89786640	-0.120589430179488	3.13764921395579	-1.8571072390511	0.0690394669506148	0.747758716855806	-4.11021909389681	0.000168030143708697
cg09788693	chr1	208063733	0.101930562175356	-1.49270441695263	1.85707073136735	0.0690447548494491	0.747758716855806	-4.11027382967412	0.0294356278979686
cg24652271	chr20	10654705	-0.0883998638670323	-3.68954470032883	-1.85705685469587	0.0690467648842395	0.747758716855806	-4.11029463465315	-0.00550705750742453
cg01209599	chr16	432973	-0.140207278238734	-2.37714611681039	-1.8570567909891	0.0690467741122746	0.747758716855806	-4.11029473016697	-0.0578154114184522
cg13322252	chr1	15392793	0.162231192918954	1.32832389325786	1.85703807960211	0.0690494845338842	0.747758716855806	-4.11032278351422	0.0582757570254177
cg26282762	chr19	1356444	0.119507557793898	2.26064690322104	1.85703647902453	0.0690497163883278	0.747758716855806	-4.11032518319462	0.0379924807115437
cg26944526	chr8	69560774	0.156808836793006	1.92863593655009	1.85702600115167	0.0690512341950509	0.747758716855806	-4.1103408921966	0.0493505948271076
cg10922232	chr17	73238491	0.0869814850230817	0.598503849497262	1.85700922367938	0.0690536646097176	0.747758716855806	-4.11036604574601	0.052721652238245
cg17173891	chr6	87967392	0.138655306549682	2.45638671996289	1.85700880784263	0.0690537248494917	0.747758716855806	-4.11036666918491	0.0258941967102807
cg23725149	chr2	239432223	0.139654451978471	-1.30951224522565	1.85699597039441	0.0690555845554414	0.747758716855806	-4.11038591553622	-0.0136108702175982
cg18991596	chr2	122494673	-0.213667432515147	-2.69032825777162	-1.85698230354633	0.0690575644595281	0.747758716855806	-4.11040640522785	-0.0325268236942901
cg21640603	chr19	11310131	-0.0847978089767533	2.09580130433715	-1.85697620560084	0.0690584478789376	0.747758716855806	-4.11041554738365	0.0247182389653323
cg20489453	chr7	128845217	-0.145631684725525	2.93872281852369	-1.85697522692903	0.0690585896616247	0.747758716855806	-4.11041701462465	-0.00994514695926596
cg26838691	chr2	24397539	-0.18002043061249	2.18914536365342	-1.85696534621039	0.0690600211203856	0.747758716855806	-4.11043182792473	-0.00756305238863308
cg02459936	chr16	1830075	-0.0960093151151819	-0.34868110104243	-1.85693632942928	0.0690642250411842	0.747786054019344	-4.11047532986571	-0.0369803652605724
cg18163144	chr13	37574619	0.140183128247286	-3.62512953522362	1.85692193115839	0.0690663111278891	0.747790459772288	-4.11049691552921	0.00237532066709267
cg04184793	chr4	184244831	-0.134353383643686	-0.728357716884813	-1.85689833769765	0.0690697295705414	0.747809290561577	-4.11053228616895	-0.12232703883924
cg00284153	chr10	135171713	0.140308882501808	-0.454007990763674	1.85687028383501	0.0690737944644038	0.747835119311196	-4.11057434321547	0.0345499942058762
cg13947830	chr1	1551964	-0.0769241504708272	-1.66681416184147	-1.8568466696605	0.0690772162217984	0.747853983985747	-4.11060974406707	-0.0166956283666408
cg06203102	chr1	155148157	-0.0779676494067787	-1.00899731587596	-1.85682637341707	0.0690801573165949	0.747864500598816	-4.11064017058234	-0.044062164018022
cg19148201	chr6	30860237	0.105417846662559	2.44787236294598	1.85681678839526	0.0690815463029363	0.747864500598816	-4.11065453958655	0.0152689642416306
cg09856284	chr7	76992842	-0.142403398529538	3.3810122578935	-1.85679794909393	0.069084276415858	0.74787587574569	-4.11068278159107	0.00303071590716264
cg08535184	chr1	27152066	-0.111434445021818	-0.402429721152356	-1.85677444490108	0.0690876826733087	0.747879405580945	-4.11071801639309	-0.0519859697992226
cg12582555	chr17	861142	0.15707356523602	1.39002322407662	1.85677252276316	0.0690879612382576	0.747879405580945	-4.11072089782592	0.00672195667727926
cg10084993	chr16	2077647	0.121825733023514	-0.219532093875745	1.8567284653445	0.0690943464996335	0.747918085388432	-4.11078694259185	0.0310153424227185
cg00457155	chr11	18656868	-0.214277359150315	-1.36104105863398	-1.85672461504711	0.0690949045486643	0.747918085388432	-4.11079271435955	-0.0305642957152717
cg25428398	chr2	31456964	-0.0985705538648248	-3.71042274304326	-1.85671310487444	0.0690965728167383	0.747918085388432	-4.11080996856132	-0.00409313425408667
cg14235811	chr9	37903063	0.111934722402556	-1.34951214023955	1.856689574974	0.0690999833130628	0.747918832654403	-4.11084524052359	0.0296563577069889
cg12253657	chr20	42140965	0.136869178160234	2.5510244218056	1.85668786115964	0.0691002317241622	0.747918832654403	-4.11084780956312	0.0237848312959186
cg16107285	chr15	99645031	-0.195008282544511	-3.30672430024831	-1.85667312223613	0.0691023681081828	0.747918832654403	-4.11086990339928	-0.0144092209899054
cg11776038	chr15	26234598	-0.18855851843682	-1.56848343144303	-1.85664052786888	0.0691070928093067	0.747918832654403	-4.11091876224331	-0.0148972899054095
cg00157359	chr11	66233183	-0.171339276901836	-0.958937609951813	-1.85663200977991	0.0691083275898944	0.747918832654403	-4.11093153070847	-0.0298777767535755
cg20952901	chr19	17403529	-0.2451837346226	-2.64092607783846	-1.85659679494564	0.0691134325236804	0.747918832654403	-4.11098431659275	-0.00706151329142093
cg18585789	chr2	179629357	-0.151134021917038	-0.480114133277283	-1.85657582615584	0.0691164724248832	0.747918832654403	-4.11101574771607	-0.100216719192782
cg09931134	chr17	46982592	0.135048645137095	2.36560802975348	1.85655071848743	0.069120112499057	0.747918832654403	-4.11105338240367	0.00922276322091309
cg05021075	chr11	134612886	0.190307321967342	-1.47387973678276	1.85654734657341	0.069120601366719	0.747918832654403	-4.11105843664037	0.025382144236178
cg12726994	chr2	235406902	-0.099406173898098	2.65135598918222	-1.85654399664513	0.0691210870497328	0.747918832654403	-4.11106345791437	0.0152628376516931
cg04388989	chr19	30715606	-0.330128956352825	-0.667962990178548	-1.85652126668673	0.0691243825859695	0.747918832654403	-4.11109752809581	-0.0249120263396199
cg22537604	chr19	43857074	0.22436151905297	0.960714237426096	1.85651608341189	0.069125134109248	0.747918832654403	-4.11110529731281	0.0159031250029927
cg00533340	chr22	46757380	-0.219909466187586	0.567061960715415	-1.85649921610141	0.0691275797492651	0.747918832654403	-4.11113057961686	-0.0682150864846338
cg13119928	chr12	53228661	0.10567484535965	1.26889336995129	1.85649780946964	0.069127783704169	0.747918832654403	-4.11113268799937	0.0372097706937224
cg09112717	chr4	100009950	-0.149650571730583	-2.9528668077482	-1.85649249254083	0.0691285546381084	0.747918832654403	-4.11114065746419	-0.016928545204703
cg12380609	chr12	102455982	0.127312349114757	-2.69881546048985	1.8564565652473	0.0691337641460719	0.747918832654403	-4.11119450783415	-0.00364235020932135
cg25924827	chr3	155860278	0.153004588115484	0.808888713915556	1.85645323028637	0.0691342477369205	0.747918832654403	-4.11119950646441	0.0349130029488651
cg14742716	chr19	50666345	-0.330927050154168	-0.693501226223755	-1.85644988544066	0.0691347327640009	0.747918832654403	-4.11120451990285	-0.0138238657410951
cg13046257	chr3	26700158	-0.531561665277893	0.746859612154018	-1.85644702955418	0.0691351468906949	0.747918832654403	-4.11120880045623	-0.108567450181841
cg21030598	chr3	196466425	0.0903960733634449	1.43739061980468	1.8564305261817	0.0691375400545901	0.747918832654403	-4.11123353647165	0.0457617147258336
cg04159901	chr1	46955557	-0.228011124956242	-3.28480032859415	-1.85640884205765	0.0691406845888439	0.747918832654403	-4.11126603735065	-0.0138252258192623
cg04983289	chr10	98156179	0.299852757453678	-2.39118027182349	1.85640857467389	0.0691407233643914	0.747918832654403	-4.11126643811222	0.0215110456259875
cg06693505	chr8	141057453	-0.21973007720103	1.12086607404152	-1.85637827068939	0.0691451181167607	0.747918832654403	-4.1113118581727	-0.00303493296098845
cg04934382	chr17	77766335	0.186738647037606	-1.44163679717348	1.85635667235613	0.0691482505000572	0.747918832654403	-4.1113442296875	0.0250771844402539
cg25503169	chr4	26240502	0.136557312035716	1.9980017470657	1.85634337140651	0.0691501795823272	0.747918832654403	-4.11136416494931	0.0793043657089151
cg21830459	chr22	17680563	0.184737729887194	-0.251919762504206	1.85633867254195	0.0691508610856225	0.747918832654403	-4.11137120750716	0.08186543886369
cg03387311	chr17	17106229	-0.414155511581402	3.90759160566364	-1.85633091786401	0.0691519858034888	0.747918832654403	-4.11138283001951	-0.0295138249822403
cg00809614	chr11	75919862	-0.104174256406774	-2.93820577529758	-1.85632711736106	0.069152537023979	0.747918832654403	-4.11138852610069	-0.00608962302077144
cg03618016	chr1	247769804	-0.228933738125273	0.140901845212254	-1.85630907509726	0.0691551539034381	0.747918832654403	-4.11141556717492	-0.0585126041128424
cg16237672	chr18	74534576	0.272972935570171	-1.83552129892308	1.85630062551097	0.0691563794740458	0.747918832654403	-4.11142823102348	0.015760924772819
cg21542248	chr14	29243622	-0.178411078928648	-2.2881469251751	-1.8562999502343	0.0691564774203711	0.747918832654403	-4.11142924309475	-0.0192588668771542
cg01399317	chr8	144810339	-0.176462694940603	1.64333017903624	-1.85629446555261	0.0691572729570462	0.747918832654403	-4.11143746325271	0.0412602862317445
cg13069441	chr6	31939322	0.132687912145509	-1.48177904939302	1.85628161963653	0.0691591362490355	0.747918832654403	-4.11145671596775	-0.00667624308986259
cg04191300	chr11	128729652	0.103701102811398	1.85497395686737	1.85626932465843	0.0691609196675751	0.747918832654403	-4.11147514286221	0.0154717491022884
cg18314140	chr15	23086621	-0.244340395343333	-2.99119029790359	-1.85626301690313	0.0691618346389737	0.747918832654403	-4.11148459646534	-0.030695051440004
cg05789403	chr10	43903343	0.209307691994142	-4.3091719145001	1.85625966036496	0.0691623215257658	0.747918832654403	-4.1114896269885	0.00284287475949563
cg10887392	chr2	219264158	0.118062113955872	-4.18523199285251	1.85625205580212	0.0691634246257462	0.747918832654403	-4.11150102409798	-0.00109527766208039
cg08710841	chr6	30421107	0.183794510318463	0.920798054108726	1.85624952849124	0.0691637912348042	0.747918832654403	-4.11150481182019	0.0646904428742753
cg08635685	chr12	131400931	-0.184405865590252	-3.19889406906815	-1.85624846338509	0.0691639457384756	0.747918832654403	-4.11150640811091	-0.00978691516900768
cg09162751	chr7	127033519	-0.183203794935315	-2.3891529453281	-1.85623322238925	0.0691661566203135	0.747918832654403	-4.11152924993637	-0.00343433317782593
cg09922103	chr17	80668678	-0.0996860859064845	-1.64353392783502	-1.8562293377586	0.0691667201402498	0.747918832654403	-4.11153507184366	-0.076091572103335
cg15485496	chr19	51775111	0.186471648385262	1.59935900244056	1.85622617132996	0.0691671794778242	0.747918832654403	-4.11153981737179	0.0285052671498985
cg26317237	chr14	104685248	-0.188044797651356	-0.0535684307592952	-1.85619917154339	0.0691710963032476	0.747943025077615	-4.11158028168394	-0.0590313728808037
cg13270018	chr8	41913274	0.127892782255326	3.18988725726723	1.85617494637237	0.0691746107782674	0.747962865840252	-4.11161658727914	0.0151643415159891
cg20052509	chr2	242758129	0.16671794453365	-0.330786798219904	1.85614439274247	0.0691790435719291	0.747992634883112	-4.11166237658354	-0.00770407389505834
cg01767631	chr13	20716728	0.225054834153208	0.932608255249998	1.85610264457746	0.0691851008837949	0.748003405697794	-4.11172494157568	0.0353447140935295
cg03077062	chr2	73299091	0.087482167354434	-3.89357234599658	1.85608582629846	0.0691875412030499	0.748003405697794	-4.11175014558894	0.0031026761137357
cg01424901	chr1	21948680	0.10472221043983	-2.2450096757475	1.85607783968639	0.0691887000797609	0.748003405697794	-4.11176211432409	-0.00830845818732107
cg18877285	chr11	124790815	0.303390941124011	-2.37359608891566	1.85605278355004	0.069192335892206	0.748003405697794	-4.11179966315903	0.0325968691370242
cg13872950	chr17	46620460	-0.135689362247335	-1.17998832426031	-1.85604405855056	0.0691936019857232	0.748003405697794	-4.11181273824022	-0.0377897326189803
cg03676578	chr10	14492026	0.167410232135744	0.305922639074819	1.85603697026188	0.0691946305888983	0.748003405697794	-4.11182336054601	0.040689196177076
cg01364392	chr6	161995369	-0.349684258271509	2.14886643867302	-1.85599960526513	0.0692000529511624	0.748003405697794	-4.11187935408368	-0.0415921647836968
cg24847757	chr3	32909493	-0.126341732098695	3.43069359867166	-1.85597256859013	0.0692039767041339	0.748003405697794	-4.11191986945268	0.00964547192745535
cg11620238	chr5	32710663	-0.368592049543761	-2.23797373261387	-1.85596390615377	0.0692052338977853	0.748003405697794	-4.1119328502989	-0.0132499670769569
cg20083989	chr14	23039506	0.0917764241187302	-3.76799369373161	1.85594403681802	0.0692081176401395	0.748003405697794	-4.11196262472802	-0.0069767883662652
cg25404678	chr5	1089260	0.270296127908101	2.80864601441537	1.85592943028854	0.0692102376282307	0.748003405697794	-4.11198451260741	0.0112006103859966
cg17943663	chr17	74001963	-0.0789560026892691	-2.23225246930911	-1.85592839249139	0.0692103882559424	0.748003405697794	-4.11198606774048	-0.0355809842619235
cg13355233	chr2	118771338	0.119391752454983	-3.40880654400024	1.85592398482396	0.0692110279956684	0.748003405697794	-4.11199267259653	0.00671893890753315
cg20835555	chr20	56096875	0.0933773795838663	1.63961869371754	1.85591889854434	0.0692117662370557	0.748003405697794	-4.11200029433111	0.0285618290977013
cg05246098	chr11	103908400	0.320996277799038	1.10238169956816	1.85589682928036	0.0692149695285596	0.748003405697794	-4.11203336467588	0.0235657749493737
cg14493920	chr9	37038053	-0.242297952362755	-0.805255587536629	-1.85589524117732	0.0692152000420778	0.748003405697794	-4.11203574440314	0.0124944111740128
cg04188862	chr15	88801474	-0.219859165603933	-0.824681181956204	-1.85586746603221	0.0692192317156567	0.748003405697794	-4.11207736438698	-0.0125140641650073
cg06484146	chr7	12443880	-0.130780133164915	-2.74154667239905	-1.85583066489266	0.0692245738543051	0.748003405697794	-4.11213250865541	-0.0332341444058648
cg15189567	chr20	3066643	-0.0948606322182118	1.71719860227395	-1.85582494618085	0.0692254040270464	0.748003405697794	-4.11214107771318	0.0132580141126117
cg03530687	chr7	107708470	0.15928987302379	3.1016816085647	1.85582426382219	0.0692255030841064	0.748003405697794	-4.1121421001746	0.0263356569774772
cg22423750	chr5	2334419	0.212522917190441	0.0524822429272045	1.85581483191825	0.069226872312782	0.748003405697794	-4.11215623311662	0.00479167348418652
cg08401872	chr2	218487226	0.144211254741328	-1.41596687608114	1.85580218092515	0.0692287088923063	0.748003405697794	-4.11217518950592	0.0319636293508503
cg25520356	chr6	166892649	-0.304116655361151	0.617907989009305	-1.85580098575932	0.0692288823999515	0.748003405697794	-4.11217698035002	-0.0628276143522598
cg21740964	chr6	3849331	-0.216282368107375	0.28787310706502	-1.85579580027237	0.0692296352048777	0.748003405697794	-4.11218475030537	-0.00452807474401073
cg24001233	chr21	46677854	0.242817361983949	0.1574723655227	1.85579268051569	0.0692300881200049	0.748003405697794	-4.11218942495288	-0.00325161117358352
cg14733031	chr19	17904427	0.226516582116738	-0.39971339973761	1.8557855567854	0.0692311223271074	0.748003405697794	-4.11220009913456	0.0610655879701559
cg18461649	chr14	56585102	-0.0833744647214024	-2.7994575247911	-1.85578335730922	0.0692314416447389	0.748003405697794	-4.11220339481772	-0.00493815525517158
cg01555907	chr9	32571504	0.139619237263442	1.91380131949285	1.85572969010919	0.0692392333781086	0.748003405697794	-4.11228380842405	0.045172786558729
cg17692591	chr2	25896739	0.110552915899888	-3.85221171277468	1.85571899079486	0.0692407868588425	0.748003405697794	-4.11229983977459	0.00434168604895135
cg02204261	chr4	134787901	-0.301786849354072	0.592514775339229	-1.85571715429757	0.0692410535109642	0.748003405697794	-4.11230259148801	-0.0890836602696606
cg05181516	chr7	158818108	-0.260491455910952	1.6495557449291	-1.85571472436521	0.0692414063288383	0.748003405697794	-4.11230623237055	0.0189480437789408
cg06375556	chr18	32870437	0.121426737029938	-4.10293496630845	1.85571324715433	0.0692416208155519	0.748003405697794	-4.11230844574346	0.00217181374649353
cg13649658	chr9	140680393	0.094307891052163	1.03994604078899	1.85568767366514	0.0692453341006803	0.748003405697794	-4.11234676343823	0.0292987189535037
cg23339143	chr11	67379721	-0.104037774493406	3.05732832573193	-1.85565899341859	0.0692494986890193	0.748003405697794	-4.1123897355643	0.00745867342406292
cg20932348	chr4	26862197	0.27909228371859	-4.41815577118782	1.8556237064889	0.0692546229081792	0.748003405697794	-4.11244260582291	0.0130903125722111
cg14196170	chr6	32063595	-0.166052794695189	-0.0483170093506425	-1.85561325226633	0.069256141087859	0.748003405697794	-4.11245826917567	-0.0662377204568763
cg07590705	chr7	132766510	0.108060287474002	-3.45274811300489	1.85559943951628	0.069258147041665	0.748003405697794	-4.1124789644274	-0.00390995547003371
cg08732659	chr16	54973966	0.165933888938222	0.715484153480955	1.85557207035963	0.0692621218669442	0.748003405697794	-4.11251997046975	0.0768121820437899
cg25777212	chr3	184429389	0.208343937096114	-2.99330874075925	1.85556149285194	0.0692636580910845	0.748003405697794	-4.11253581816076	0.00496566018814841
cg13921324	chr7	99769118	-0.106490855429816	-0.580737122342645	-1.85555029294024	0.0692652847414591	0.748003405697794	-4.11255259828087	-0.0219462502689816
cg06566034	chr18	47825363	-0.167079493862467	-0.840102933739497	-1.85553349500146	0.0692677244974376	0.748003405697794	-4.11257776540899	-0.0562273347022665
cg01636354	chr3	134078647	0.12708572994989	1.84636319621372	1.85552958864378	0.069268291872668	0.748003405697794	-4.11258361799225	0.0415464021273722
cg00290605	chr22	32366707	0.219463752018288	-3.96289616155426	1.85552485087505	0.069268980010686	0.748003405697794	-4.11259071619806	0.0124127223816354
cg25875213	chr19	38183055	0.18175150228236	-3.78004025723735	1.8555235103617	0.0692691747148215	0.748003405697794	-4.11259272457518	0.00838594864043166
cg12504415	chr17	74722752	-0.209056328247853	-0.661055880108189	-1.85549662383139	0.0692730799721892	0.748003405697794	-4.11263300611454	-0.0475816976149099
cg00656513	chr15	65064535	-0.110925259430858	1.00373667383107	-1.85548839710313	0.0692742749382451	0.748003405697794	-4.11264533134188	-0.0115249391933638
cg14934533	chr2	62116013	-0.079748382692952	-2.96008005320551	-1.85547032365999	0.0692769002412623	0.748003405697794	-4.11267240868523	-0.0212271195161733
cg19509988	chr7	157460657	-0.290683961763256	-0.364134709440339	-1.85545100956708	0.0692797058509248	0.748003405697794	-4.11270134450102	-0.102829976473067
cg17500383	chr1	112162410	0.242851297920018	-3.97744508816345	1.85544467685192	0.0692806257766395	0.748003405697794	-4.11271083193581	0.0147506251749027
cg19175742	chr15	83331452	-0.170476975626184	-2.31668458282553	-1.85543993136772	0.0692813151390548	0.748003405697794	-4.11271794142296	-0.0683960016457981
cg01805215	chr5	107595754	-0.0930398115174874	-0.419302219350411	-1.8554290341211	0.0692828981716962	0.748003405697794	-4.11273426716596	0.0145512475353209
cg06829645	chr13	106759718	-0.229771539821063	0.928930013334675	-1.85542348008746	0.0692837050126411	0.748003405697794	-4.11274258792674	-0.0262682853611521
cg26805255	chr1	33961072	0.162299282149472	2.84293040985148	1.85541798254644	0.0692845036546588	0.748003405697794	-4.11275082403229	0.0175764252795153
cg12816198	chr7	128577593	-0.136793303158197	-0.040520837754468	-1.85541680222353	0.0692846751242397	0.748003405697794	-4.11275259232271	-0.0278455503820517
cg18577231	chr7	127743667	0.356902907939525	-2.37929077894853	1.85540690655135	0.0692861127167799	0.748003405697794	-4.11276741739938	0.0137606822188781
cg17953427	chr1	9794986	-0.104843195896662	2.66836346439503	-1.85539379538645	0.0692880174784648	0.748003405697794	-4.1127870596219	-0.00544376377175348
cg26993071	chr19	2785353	0.181854005883527	-3.18010366579177	1.85539190663647	0.0692882918756265	0.748003405697794	-4.11278988920414	0.0109751785314564
cg07817024	chr1	119535500	-0.342015182941771	-0.0898065260338652	-1.85538049780647	0.069289949367348	0.748003405697794	-4.11280698099715	-0.0178372494352598
cg06732516	chr19	55667533	0.177063435436089	-0.27581798656167	1.85537467811737	0.0692907948733126	0.748003405697794	-4.11281569955347	0.0429472984980829
cg08566882	chr11	131348843	-0.210609978341437	-1.42655709000357	-1.85536876256105	0.0692916543161589	0.748003405697794	-4.11282456170581	-0.0887242479004671
cg01229562	chr1	145473700	-0.258839761184857	-3.44632038236866	-1.85536215162957	0.069292614797397	0.748003405697794	-4.11283446557787	-0.00240062078811472
cg13689156	chr12	50017412	-0.220910587789917	-2.33006554500373	-1.85536063918986	0.0692928345365409	0.748003405697794	-4.11283673136771	-0.0239741081594822
cg05348668	chr2	190686969	0.204108073673966	2.96686963315246	1.85535002051849	0.0692943773172729	0.748003405697794	-4.11285263918225	0.0303143405788467
cg13589859	chr14	43950071	-0.513535944768996	0.986048871902841	-1.85534531143143	0.069295061507151	0.748003405697794	-4.11285969383311	-0.0892685778169561
cg15528736	chr19	50015780	0.0807340954099674	0.747291442755067	1.85528860935106	0.069303300280531	0.748003405697794	-4.1129446376271	0.0677140156962177
cg06973463	chr1	1002664	-0.147092027378925	1.0145141109442	-1.85528346445993	0.0693040478706606	0.748003405697794	-4.1129523449342	-0.0271018273548531
cg08537783	chr1	10795394	0.158370513568915	-1.38863989923591	1.85528036794442	0.0693044978201881	0.748003405697794	-4.11295698366221	0.000899021894562702
cg25006823	chr14	67982456	-0.106979539059395	-1.59812013043483	-1.85526363982513	0.0693069285981402	0.748003405697794	-4.1129820430688	-0.0492144323891755
cg22107147	chr2	11513527	0.110278683715356	1.98694038250739	1.85525998159273	0.0693074601887615	0.748003405697794	-4.11298752322476	0.0520868182958325
cg16242106	chr15	76136846	0.238239907737827	-2.26961822463031	1.85525756465769	0.0693078114039873	0.748003405697794	-4.11299114387019	0.0159264146347194
cg17209188	chr7	23387396	-0.115623949214908	-1.18874180302352	-1.85525375324751	0.0693083652594501	0.748003405697794	-4.11299685347546	-0.131697186203568
cg24065957	chr5	53389853	0.114499223966328	2.40071094966792	1.85525364371299	0.0693083811765263	0.748003405697794	-4.11299701756127	0.0248239097988546
cg00128702	chr18	905156	0.231333504283089	0.0333753272408544	1.85523076961063	0.0693117052083245	0.748003405697794	-4.11303128343132	0.0433040984072456
cg10276404	chr2	64863442	-0.0916330052546085	2.12787079703943	-1.85521989363895	0.0693132857362284	0.748003405697794	-4.11304757573118	0.00793190988595238
cg27203200	chr16	67193754	0.166265345012784	-3.59059331684777	1.85521718966692	0.0693136786900539	0.748003405697794	-4.11305162629204	-0.00509785301141698
cg15790037	chr17	37321490	0.689219503345086	-0.937587549548135	1.85520379753919	0.0693156249242748	0.748003405697794	-4.11307168767832	0.190607568785396
cg18222759	chr14	22989081	0.125137758274115	1.74821668831289	1.85520253719785	0.0693158080879474	0.748003405697794	-4.11307357566129	-0.0067427660551258
cg03113878	chr7	100091364	0.19781996505689	-0.357318834041031	1.85519409337473	0.0693170352276964	0.748003405697794	-4.11308622442407	-0.0204715182675619
cg00804210	chr9	99259315	0.138987433454237	0.540840750307473	1.85519348707186	0.0693171233423222	0.748003405697794	-4.11308713265782	0.0158782876184529
cg10300542	chr7	806989	0.149836294650095	3.00564890906442	1.85519308833352	0.0693171812914307	0.748003405697794	-4.11308772996249	0.011931201692551
cg20934652	chr4	100871993	0.0998028256992028	-3.98222742318019	1.85517682722423	0.0693195445723433	0.748003405697794	-4.11311208879202	-0.0020821512301086
cg01579001	chr12	56107347	-0.214392781361654	1.29474339649329	-1.85517162132546	0.0693203011772604	0.748003405697794	-4.11311988708986	-0.0376384960850478
cg01119875	chr5	159737324	-0.076136023538357	-0.806849211099214	-1.85516712994348	0.0693209539427195	0.748003405697794	-4.11312661504554	-0.0573344985736583
cg07479030	chr13	113496719	0.0974224184250106	-0.00693731691365122	1.85516591220598	0.0693211309263304	0.748003405697794	-4.11312843917744	0.00496977759586403
cg15179725	chr18	35147079	-0.35440712908194	-1.49197837240813	-1.85513500096048	0.069325623634825	0.748033758938754	-4.11317474289362	0.00374859083456658
cg06235351	chr20	814018	0.0822597476826153	-3.30012232689708	1.85510606504112	0.0693298294681268	0.748048564144247	-4.11321808705855	-0.00519666447853179
cg11357369	chr6	164506268	0.116179939049919	2.40152946534953	1.85510244775194	0.0693303552559549	0.748048564144247	-4.11322350548679	0.0226135931472246
cg09080874	chr11	83284905	-0.210954814155571	1.1638213231508	-1.85506957942031	0.0693351329573312	0.748056573767368	-4.11327273937178	-0.0264736043366374
cg12864912	chr4	6988209	-0.104107641751401	-2.88283867091424	-1.85504353767218	0.0693389185523165	0.748056573767368	-4.11331174710251	0.000859023431307934
cg13928411	chr16	22103791	0.0961893828648871	-2.46990673010225	1.85501676558102	0.0693428104967799	0.748056573767368	-4.11335184832035	-0.0135848658968072
cg06758477	chr1	10240771	0.105442899812693	2.05163252746821	1.85501341870418	0.06934329705595	0.748056573767368	-4.11335686148518	0.0603447294430033
cg06173520	chr16	88039121	-0.163260301149657	2.30062353889579	-1.85500974033841	0.0693438318093417	0.748056573767368	-4.11336237116629	0.0249612724391912
cg00001791	chr2	103414042	0.10338366284132	2.43246867915076	1.85500763584706	0.0693441377576137	0.748056573767368	-4.11336552339787	0.0214015548517622
cg19442493	chr17	77375519	-0.0912630675733234	-1.69953091631925	-1.85500576224205	0.0693444101408842	0.748056573767368	-4.11336832979167	-0.0666907477827792
cg21709871	chr8	144923606	0.173154301285007	-3.02690699397293	1.85500489779886	0.0693445358132816	0.748056573767368	-4.11336962460379	0.00855365488162432
cg23731836	chr8	29120779	0.166123040142825	-3.80821296585731	1.85496748586064	0.0693499749300695	0.7480878710252	-4.11342566183612	0.00201627472012646
cg24085039	chr10	134211908	-0.200359834920289	0.863492246681163	-1.85494169041937	0.06935372539805	0.7480878710252	-4.11346429881007	-0.0284607591064343
cg12356859	chr2	6109646	0.232612337822274	2.60034152314998	1.85493427458025	0.0693548036384028	0.7480878710252	-4.11347540633046	0.0267366022310241
cg16279529	chr5	96256918	0.119927277905731	2.66958297883681	1.85492178479388	0.0693566196472178	0.7480878710252	-4.11349411357564	0.0330212249573179
cg26828767	chr2	44457733	0.150990441213139	2.12039219077576	1.85491628332072	0.0693574195714709	0.7480878710252	-4.11350235366698	0.0196261738121206
cg05708114	chr9	34624587	0.127031587760741	0.538907054363796	1.85490942780476	0.0693584163869358	0.7480878710252	-4.11351262181066	0.0508261977085483
cg00552574	chr9	130454217	-0.127091671468054	-0.101420536981606	-1.85488983675173	0.0693612650598034	0.7480878710252	-4.11354196497355	-0.041363232972388
cg15823064	chr1	87794194	-0.203591093991499	-2.37864643375184	-1.8548668848727	0.0693646025455278	0.7480878710252	-4.11357634159032	-0.00193729021330125
cg17342469	chr22	46473074	0.135020000653668	1.97016076038025	1.85486031004061	0.069365558632058	0.7480878710252	-4.11358618910412	0.0674968986663002
cg12958961	chr11	259554	-0.162214192592162	-0.0793927468135311	-1.85485931285956	0.0693657036392238	0.7480878710252	-4.11358768263838	-0.0503440811001901
cg16446738	chr15	51176931	-0.0973544429399954	-0.941166418299281	-1.85485294069691	0.0693666302666197	0.7480878710252	-4.11359722656935	-0.110025534310178
cg09236780	chr13	109318432	-0.276337307658929	0.152444450694786	-1.85482264176279	0.0693710364213671	0.7480878710252	-4.1136426065302	-0.0398044577603072
cg16619352	chr12	111754800	0.187522954387489	1.34842104147615	1.85481236489135	0.0693725309661514	0.7480878710252	-4.11365799847967	0.0128765617671822
cg14331493	chr6	160220721	-0.127743868083955	1.53303661635922	-1.85478695950767	0.0693762257369177	0.7480878710252	-4.11369604849993	-0.00817881399056564
cg17708995	chr19	12832077	0.144445904661893	-0.903439310998341	1.85477294301925	0.0693782642623462	0.7480878710252	-4.11371704101197	0.0376058208102839
cg24204477	chr17	16968059	0.150465695092069	3.02931643357376	1.85476421245147	0.069379534041381	0.7480878710252	-4.11373011672559	0.0180205211322095
cg07017164	chr17	44087629	-0.120375094251395	-1.51186949297579	-1.85475361959717	0.0693810746988668	0.7480878710252	-4.11374598150276	-0.0795865161229743
cg05022688	chr3	170137633	-0.114754357183339	-3.57952735311575	-1.85473516172072	0.0693837593385983	0.7480878710252	-4.11377362543405	-0.0044878693326659
cg06316553	chr1	200639278	0.214375082436128	-2.68644030713707	1.85473164206822	0.0693842712708881	0.7480878710252	-4.11377889670887	0.0133642483252877
cg16259047	chr10	131340512	0.125792903019887	2.37530568149288	1.85471957006533	0.0693860271639637	0.7480878710252	-4.11379697650965	0.0147140587390072
cg01192051	chr15	89879515	0.12397436236794	1.38771584856765	1.85469809537952	0.0693891507858893	0.7480878710252	-4.11382913811887	0.0304154343875672
cg18942757	chr12	126926925	0.42696318170758	0.294915209999603	1.85469560238006	0.0693895134153227	0.7480878710252	-4.11383287174423	0.00966354704797667
cg07040604	chr14	56374714	0.212163138341763	2.43361687150774	1.85469409672476	0.0693897324273484	0.7480878710252	-4.11383512667758	0.0205601464861557
cg00930515	chr16	13646432	0.354015514883324	0.405760280990175	1.85468894965539	0.0693904811224423	0.7480878710252	-4.11384283513555	-0.00695242012131747
cg24732563	chr1	204349887	-0.130135087395764	-0.689679680807673	-1.85468149920869	0.0693915648799645	0.7480878710252	-4.11385399319159	-0.119555253522195
cg00705922	chr19	48677585	-0.103116548977385	2.83329217782073	-1.85467654186869	0.0693922859929123	0.7480878710252	-4.11386141746045	0.0092201772606062
cg07131451	chr4	113437276	-0.208956201759282	-3.24145206450028	-1.85467305698503	0.0693927929207263	0.7480878710252	-4.11386663652207	-0.0022317158322539
cg23579185	chr18	77545223	0.220414532865294	-0.100628791199545	1.85464810370708	0.069396422835118	0.748088521039101	-4.11390400702107	0.00636622427737737
cg04934519	chr1	185303447	0.0968148506321546	1.77417599483147	1.85464674089281	0.0693966210862057	0.748088521039101	-4.11390604798502	0.0638807168668593
cg16608656	chr11	1082797	-0.130301319518692	-1.86779485323167	-1.85463799924541	0.0693978927610415	0.748088521039101	-4.1139191395309	-0.0617403792925067
cg20716209	chr17	40541270	-0.191524501225219	-2.82396453039968	-1.85460567879726	0.0694025946889599	0.748096317039929	-4.11396754237837	-0.0147929361897785
cg21780812	chr6	32806448	-0.210717730890805	-3.00524417259106	-1.85458299183345	0.0694058953135955	0.748096317039929	-4.11400151776514	-0.00979521347196412
cg18121946	chr17	12697550	0.172530275746605	1.37730116713074	1.85457929616655	0.0694064329921701	0.748096317039929	-4.11400705226284	0.0387531324540386
cg07147364	chr1	19970256	-0.170921273091868	-2.11117729654807	-1.85456171181297	0.069408991368956	0.748096317039929	-4.11403338582848	-0.00612549227572889
cg04746089	chr8	145501862	-0.166818653582947	-1.57130288931662	-1.85456017454223	0.0694092150328173	0.748096317039929	-4.11403568796836	-0.0317132734088602
cg15332241	chr12	53645477	-0.112016517423041	-4.16061686720623	-1.85455330227662	0.0694102149145347	0.748096317039929	-4.11404597951012	-0.00610414340855024
cg15421363	chr5	131826865	-0.0969179968091708	-1.32005774900328	-1.85453936850268	0.0694122422492507	0.748096317039929	-4.11406684589348	-0.00696109306594006
cg24143287	chr10	128209980	0.142516562065664	2.2187294099815	1.85451433718294	0.0694158843791995	0.748096317039929	-4.11410433095852	0.0329488520216881
cg22109000	chr2	69664724	0.227403454076182	-4.70562899569249	1.85451430008217	0.0694158897775895	0.748096317039929	-4.11410438651758	0.00588569797133341
cg09253508	chr19	12721610	0.0890482844277551	-3.74992566254817	1.85451219140034	0.0694161966043367	0.748096317039929	-4.11410754430473	0.00158166026127061
cg22206740	chr20	37208947	0.128710823456403	0.489859668082885	1.85448777191546	0.0694197498797102	0.748096317039929	-4.11414411267786	0.0202593615988473
cg13795831	chr20	57582706	-0.106375148674994	2.70055769248446	-1.85448016824821	0.0694208563195151	0.748096317039929	-4.11415549914608	0.00721572844466689
cg07243240	chr11	65083383	0.105061139912036	-3.73139885176544	1.85446971771104	0.0694223770429875	0.748096317039929	-4.11417114872809	-0.00454563729753453
cg14522815	chr1	3327178	-0.153079070854777	-1.22642359473035	-1.85446739161665	0.0694227155314622	0.748096317039929	-4.1141746320225	-0.0651883031808509
cg10985479	chr4	109090580	-0.295416771172376	-2.654219197395	-1.85445181928775	0.069424981620685	0.748096317039929	-4.11419795127502	-0.00766615678083452
cg20569955	chr15	41245418	-0.0922058768894983	-3.93281324778968	-1.85444829953193	0.0694254938251013	0.748096317039929	-4.11420322201609	-0.00615204864552058
cg00675737	chr16	89462359	0.0892169463688349	-1.68427576162119	1.85441192682034	0.0694307870678448	0.748106726278964	-4.114257688687	-0.00547462397601331
cg06251420	chr6	168684623	0.103641059473957	1.7644842684468	1.85437072463011	0.0694367835463517	0.748106726278964	-4.11431938620442	0.000472437358297495
cg07338448	chr10	135125650	0.0877318893066653	2.54570306101758	1.85436933683112	0.0694369855312643	0.748106726278964	-4.11432146431995	0.0173148936418089
cg05579598	chr16	88989069	0.177118983932414	-1.88669459744698	1.85435634518139	0.069438876403564	0.748106726278964	-4.1143409181889	-0.0113474535065568
cg14387545	chr9	77566841	0.192145726093608	-4.0300369734421	1.85433256049185	0.0694423382638198	0.748106726278964	-4.11437653339712	0.00704488100808848
cg00426855	chr4	56496836	-0.187700170220117	-0.525603599619166	-1.85432691552007	0.0694431599105726	0.748106726278964	-4.11438498612387	-0.0370609109780973
cg08297498	chr14	90162194	0.173660357138233	0.0141892408774647	1.85432665835601	0.0694431973419588	0.748106726278964	-4.11438537119835	0.00369363656224619
cg07016605	chr17	80194706	0.111667192429948	0.956719299591266	1.85430068598929	0.0694469778246736	0.748106726278964	-4.11442426168377	0.0306981742734438
ch.17.48901521F	chr17	51546522	-0.151219298063111	-3.67760498446905	-1.85427349939938	0.0694509352335003	0.748106726278964	-4.11446496982304	-0.014518997084328
cg21918595	chr1	44784097	-0.127681152032985	-1.97976226541568	-1.85426129317341	0.0694527120915855	0.748106726278964	-4.11448324678369	-0.0544225772121791
cg01104200	chr12	562065	-0.149459170152017	1.4478348873854	-1.85424718526779	0.0694547658247019	0.748106726278964	-4.11450437109126	-0.0106767297326213
cg09173565	chr17	78878278	-0.107036335906804	3.11191472596784	-1.85424145164434	0.0694556005013468	0.748106726278964	-4.11451295622604	0.0101998222795527
cg00476037	chr2	70781307	0.0848869053414841	-3.21961976613011	1.85423285518923	0.069456851952798	0.748106726278964	-4.11452582792621	-0.00209855918782963
cg06713076	chr17	68942524	-0.263423670426566	-0.625844448257476	-1.85423279646906	0.0694568605012063	0.748106726278964	-4.1145259158493	-0.122357071044394
cg13073894	chr19	36980750	0.109021951553354	-3.50898925380236	1.85423212575167	0.0694569581434569	0.748106726278964	-4.11452692013006	-0.00899980322172589
cg15160514	chr12	32552765	0.202552844858813	-4.13178818416291	1.8542302706935	0.0694572282012547	0.748106726278964	-4.11452969775021	0.00489773444373646
cg10233455	chr1	11072622	-0.183817601774656	-2.68916434900563	-1.85421383495896	0.0694596209403395	0.748106726278964	-4.11455430723999	-0.0216966918882113
cg17688381	chr15	40734271	0.121237999965079	-3.16566880268244	1.85419519334203	0.0694623348994467	0.748106726278964	-4.11458221940723	0.00236857644330452
cg16559708	chr1	7130495	0.128650276208421	-4.26993640484395	1.85419227988022	0.0694627590669008	0.748106726278964	-4.11458658172352	-0.00550690248642337
cg04009441	chr5	61705333	0.165552830971342	1.76454399571453	1.85418524970188	0.0694637825912528	0.748106726278964	-4.11459710796108	0.0522125234156047
cg26011633	chr5	178411667	-0.146433540677938	1.75155800133543	-1.85417394302462	0.0694654287582395	0.748106726278964	-4.11461403729943	0.00318360617842095
cg22104371	chr7	1787371	-0.105417207189976	-0.859989737762128	-1.85415134998884	0.0694687182327354	0.748106726278964	-4.11464786528878	-0.103612485438701
cg15910070	chr11	101681939	-0.155591128294986	1.64470276991474	-1.85413986522669	0.0694703904282281	0.748106726278964	-4.11466506100178	0.0223968058898785
cg19358664	chr12	125348552	-0.0982319268555454	-0.697654998743073	-1.85413344245576	0.069471325606408	0.748106726278964	-4.11467467754135	-0.0339099180906043
cg17013340	chr15	75967731	-0.0848208664156929	2.40184249715182	-1.8541311535424	0.0694716588828671	0.748106726278964	-4.11467810462632	0.0162199853361721
cg11009590	chr6	149082648	0.102062575399448	1.87787266683937	1.85412370940257	0.0694727427936816	0.748106726278964	-4.11468925037034	0.0756344681420046
cg22242770	chr6	27880954	0.16433040267988	1.37465056521899	1.85411645022406	0.0694737997868017	0.748106726278964	-4.11470011914406	0.022143686507566
cg26567359	chr20	48730097	-0.108638346588385	-4.12003298322618	-1.85410940988365	0.0694748249283676	0.748106726278964	-4.1147106602286	-0.0100378355247229
cg11122453	chr11	44981188	0.101420724711428	1.56730201389948	1.85408915929131	0.0694777736814942	0.748106726278964	-4.11474098004988	0.0991702280235844
cg13053825	chr15	65537964	0.0736106015408727	1.42096474833746	1.85405129612232	0.0694832873417082	0.748106726278964	-4.11479766921311	0.0844204890115745
cg03601549	chr16	78627941	-0.170521247955409	2.37233508589973	-1.85402406271331	0.0694872533177719	0.748106726278964	-4.11483844276791	0.00593378019814372
cg06079428	chr20	43280462	0.145478078282593	-4.02832534076343	1.85402359167804	0.0694873219158837	0.748106726278964	-4.11483914799213	-0.00231593554977704
cg24443054	chr6	157802504	-0.154437003483902	-2.45687851577852	-1.85400988811636	0.0694893176268745	0.748106726278964	-4.11485966461301	-0.00464521672114759
cg25244609	chr8	121136140	-0.152843788600863	-1.80846768124726	-1.85396165309894	0.0694963426936326	0.748106726278964	-4.11493187981186	-0.0100395346362577
cg22510970	chr6	158327096	0.160278305915392	2.17725958865238	1.85395973421928	0.0694966221764092	0.748106726278964	-4.114934752635	0.0574138818138187
cg06763909	chr10	25306365	-0.100840695483657	-3.3243940548832	-1.85394742105111	0.0694984155988253	0.748106726278964	-4.11495318705741	-0.00683148593686614
cg16885557	chr10	48601822	0.104394447143361	0.333164653668687	1.85393891757496	0.0694996541595036	0.748106726278964	-4.11496591781173	0.0232300532244577
cg03279535	chr2	31360817	-0.315745954113896	-2.655778011615	-1.85393810376344	0.0694997726949418	0.748106726278964	-4.1149671361855	0.00780476236487415
cg13568854	chr12	124273047	-0.126732880858674	2.12002251628615	-1.85393629424021	0.0695000362610392	0.748106726278964	-4.11496984525786	-0.00780298921130784
cg18025258	chr18	74607149	-0.119822030174709	3.05021060162202	-1.85392130787303	0.0695022191327513	0.748106726278964	-4.11499228155228	-0.00348249950144186
cg02233197	chr15	51390542	0.144806955384366	0.935149302807271	1.85392119220354	0.0695022359810664	0.748106726278964	-4.11499245472205	0.0546373903046463
cg15539318	chr5	87345279	-0.292336227917027	1.82373335210387	-1.85391369848724	0.0695033275164732	0.748106726278964	-4.11500367360804	-0.0292061242293711
cg17969084	chr7	27191097	-0.450935224752069	-1.47294150686393	-1.85391238912066	0.0695035182404162	0.748106726278964	-4.11500563386433	0.0177002020751224
cg23715435	chr6	26027513	0.24180044485686	-4.18266741825622	1.85390952383331	0.0695039356032333	0.748106726278964	-4.11500992348975	0.00401071581290172
cg00245075	chr12	51756242	0.0780059231883515	2.28062411682443	1.8539062358872	0.0695044145338814	0.748106726278964	-4.11501484587116	0.047659483860082
cg20642630	chr8	22846006	-0.204134832454144	0.48444408718591	-1.85390164222851	0.0695050836626372	0.748106726278964	-4.11502172302129	-0.044795089911145
cg18252515	chr7	66147081	-0.232678880369804	-3.54472381206342	-1.85389812631845	0.0695055958063515	0.748106726278964	-4.11502698666794	-0.00587518146997767
cg12569119	chr10	105541150	-0.0954166541146849	-1.15589841964931	-1.8538797252078	0.0695082762492326	0.748106726278964	-4.11505453471469	-0.0554360078067416
cg14264994	chr20	56099548	-0.117295335451611	3.06668749830505	-1.85387630547883	0.069508774402062	0.748106726278964	-4.11505965431759	0.0102935572997737
cg11463903	chr2	242641003	0.166022263988769	-2.58548078973838	1.85384754633942	0.0695129638729531	0.748114849482765	-4.11510270868897	0.00377448970986272
cg02520212	chr12	131061331	0.232112323036758	-1.0710898824742	1.85384721066573	0.0695130127732831	0.748114849482765	-4.11510321121176	0.00405873910743704
cg21943938	chr15	90198832	-0.0873482610132985	-3.38351704303619	-1.85383056254607	0.0695154380773976	0.748114849482765	-4.11512813430489	-0.00166034617529481
cg06922938	chr10	108273407	-0.225352804562744	-0.996750032923319	-1.85379886109744	0.069520056553708	0.748114849482765	-4.11517559247815	-0.068070904887661
cg19670431	chr4	7436874	0.201060306430369	-1.39502607037499	1.85379833032481	0.0695201338823765	0.748114849482765	-4.11517638705737	0.00571634121857445
cg14371153	chr11	116658661	-0.0856630948808876	-0.95611892586021	-1.85379811900192	0.0695201646701887	0.748114849482765	-4.11517670341269	-0.0229547157116661
cg05731021	chr7	32930798	0.231825107155653	-4.10697826811124	1.85379040522737	0.0695212885044938	0.748114849482765	-4.11518825109307	0.00646845561167982
cg21192979	chr22	21385818	-0.158753643632736	2.82783742521213	-1.85375337959208	0.0695266830526027	0.748141852045294	-4.11524367866459	0.0313566100224056
cg23056042	chr3	72897765	0.0981951101851316	-3.51240970614947	1.85375012159711	0.0695271577517544	0.748141852045294	-4.11524855585496	0.00272397926254993
cg04473030	chr10	131354782	0.267558525832137	1.14254332457318	1.85371433443284	0.0695323722238789	0.748168443075623	-4.11530212844869	0.0173250511288464
cg18315248	chr4	162446260	-0.572330274267762	1.50028897577075	-1.85369839835756	0.0695346943421184	0.748168443075623	-4.1153259841165	-0.109359876830117
cg06202802	chr4	7436239	0.447688747803053	-0.340350196760917	1.85368029426516	0.0695373324515538	0.748168443075623	-4.11535308500654	0.0509190634956796
cg25280720	chr1	158532613	0.267471414373567	-0.746145158685372	1.85367912577677	0.0695375027253675	0.748168443075623	-4.11535483416546	-0.0623220129221697
cg27066155	chr11	126139048	-0.194182944038512	-3.14693063323331	-1.85367551374539	0.0695380290780186	0.748168443075623	-4.11536024115962	-0.00757495169833516
cg16622950	chr12	115100633	-0.16203923940444	-3.53377059521928	-1.8536612742031	0.0695401041262522	0.748172693048125	-4.11538155681199	-0.00646173174943183
cg21627202	chr22	50739986	-0.178558424119963	0.633503430451637	-1.8536203601273	0.0695460665951212	0.74819368094913	-4.11544280169651	-0.00375643188866237
cg06518327	chr7	157261163	-0.138710960967615	0.363593009057091	-1.85359579122159	0.0695496472657792	0.74819368094913	-4.11547957869897	-0.0725795772959719
cg16563370	chr17	33775952	-0.15423596347136	0.983950149130642	-1.85359122265679	0.0695503131052857	0.74819368094913	-4.11548641730188	0.0543374238431656
cg09050062	chr8	145026335	0.400060375537344	-2.99100654684497	1.85357591985133	0.0695525434319145	0.74819368094913	-4.11550932369254	0.0412092497898753
cg23901967	chr17	36890321	0.116795029670039	1.21482973372324	1.853527046297	0.0695596669743956	0.74819368094913	-4.11558248022323	0.040566237684178
cg00611397	chr20	60768026	0.12440809055761	2.81486865617457	1.8535116332955	0.0695619136172494	0.74819368094913	-4.11560555088001	0.0195119382065676
cg24577417	chr6	168378559	0.136683684886336	0.687085574966167	1.85350059964999	0.0695635219504064	0.74819368094913	-4.1156220662807	0.0408022945455064
cg00157562	chr7	800728	0.131978588327283	3.14415729547559	1.85349725404227	0.0695640096333168	0.74819368094913	-4.11562707404254	0.0314105498059973
cg26650623	chr6	92636306	0.276527155134485	-0.0923058443723563	1.8534965365767	0.0695641142172909	0.74819368094913	-4.11562814795604	0.0217599580312358
cg03980550	chr11	8754370	0.0807644542714111	0.729239272077104	1.85349556096655	0.0695642564308631	0.74819368094913	-4.11562960826376	0.0597291933095899
cg20533957	chr11	94278538	-0.141386063631247	-1.80854026079796	-1.85349482754712	0.0695643633407334	0.74819368094913	-4.1156307060564	-0.046619987733789
cg17505339	chr1	720865	-0.153531020006649	2.96352622384537	-1.85349159630157	0.0695648343580525	0.74819368094913	-4.11563554262626	0.0032567163088647
cg15062104	chr8	144365685	0.191941878274854	2.22986756750298	1.85348688386528	0.0695655212927626	0.74819368094913	-4.11564259624853	0.0181242419700265
cg05930207	chr17	38518520	0.252364901935666	1.44129566914562	1.85348628182603	0.0695656090528033	0.74819368094913	-4.11564349738585	0.0469277708720652
cg11732492	chr17	47652515	-0.100045642079	0.456599068674893	-1.85346795120091	0.0695682811765713	0.74819368094913	-4.11567093469734	-0.00297213461154044
cg14277403	chr9	100748520	-0.139821862345763	2.90314333159611	-1.85346334458083	0.0695689527144454	0.74819368094913	-4.11567782985779	0.0107013084578804
cg09317752	chr16	86581144	-0.0995493914726867	2.93190262625891	-1.85345193276049	0.0695706163155553	0.74819368094913	-4.11569491093679	0.0105596949175469
cg24105314	chr17	42082924	0.17899741683916	0.161764089936874	1.85341496784252	0.0695760052466007	0.748206802802194	-4.11575023897554	0.0655509198983591
cg14279121	chr1	52194898	-0.315920220802937	-3.06673067677432	-1.85340957528465	0.0695767914302076	0.748206802802194	-4.11575831032406	-0.0245192304421024
cg17727597	chr5	118159086	-0.154846634222986	-1.5655064692242	-1.85339554743829	0.0695788365918456	0.748206802802194	-4.11577930650663	-0.0177174566960354
cg27072893	chr17	6376784	-0.110245472518454	-2.60999221985211	-1.85338787049829	0.069579955857379	0.748206802802194	-4.11579079691098	-0.0481921218968606
cg13907655	chr1	3037712	0.156686079912994	0.231400721703289	1.85338594206297	0.0695802370175219	0.748206802802194	-4.11579368327618	-0.0137630205623561
cg23831143	chr8	22960427	-0.335054100041331	-2.31390527642251	-1.85337211528154	0.0695822529493169	0.74821041381558	-4.11581437829008	-0.0361475551730837
cg14188441	chr3	241182	-0.196466672159626	-1.71946412064077	-1.85332978096368	0.0695884255601994	0.748258719894464	-4.11587774068216	-0.0640364299187648
cg11581263	chr19	11671477	0.136197671861627	-3.21182275984833	1.85330459044057	0.0695920987171577	0.748280148581755	-4.11591544311883	-0.0140378099240908
cg06235991	chr22	41601581	-0.135510072628079	-3.94771682554009	-1.85322689817419	0.0696034284496009	0.748363657100636	-4.11603172169777	-0.00996325542317574
cg00362381	chr16	665320	0.107232386513672	2.45302278917551	1.85322633733597	0.0696035102413611	0.748363657100636	-4.11603256106437	0.0149039353285833
cg02049941	chr12	54673331	0.15153739710072	-3.37488714949442	1.85318106402934	0.069610113096873	0.748363657100636	-4.1161003176803	-0.012847715095202
cg08298794	chr2	198243396	-0.149107467507334	-3.05051783658503	-1.85317378064784	0.0696111753862704	0.748363657100636	-4.11611121795104	-0.034520104272747
cg14305557	chr11	6625199	0.227537439841659	-4.32197530133566	1.85317012816847	0.0696117081096591	0.748363657100636	-4.1161166842188	-0.00500353244224171
cg04352495	chr14	50700827	-0.205532705099012	2.06743848421636	-1.85316616876525	0.0696122856025623	0.748363657100636	-4.11612260981563	-0.00626446276042703
cg23432345	chr7	27196153	-0.274427388833106	-4.40809105975195	-1.85316270193283	0.0696127912556036	0.748363657100636	-4.11612779822783	-0.0123513842235912
cg13448793	chr8	56043457	-0.133511102025313	-1.04338405494583	-1.85314777145461	0.0696149689682233	0.748363657100636	-4.11615014287484	-0.0719067825468371
cg04055835	chr1	201437101	-0.0938472821588946	-1.35420706212706	-1.85314763115131	0.0696149894326938	0.748363657100636	-4.11615035284913	-0.0834037893350242
cg03082741	chr16	87756170	-0.0795542211542258	2.05459263574659	-1.85310103535008	0.0696217861217086	0.748365090727936	-4.11622008617366	0.0146726498854979
cg05503307	chr8	38146289	0.135967738541766	2.99645470922885	1.85308122981412	0.0696246752228536	0.748365090727936	-4.11624972585516	0.0141310032184402
cg18970346	chr20	43990951	-0.178935829822504	1.00810597276652	-1.85307532959532	0.0696255359275002	0.748365090727936	-4.11625855568783	-0.0715397042462349
cg08102141	chr17	49008670	-0.0867079146268971	-3.62304854617344	-1.85307014433531	0.0696262923437183	0.748365090727936	-4.11626631554603	-0.00166112330330315
cg16745596	chr19	39695801	0.104269283042289	0.286265525392226	1.85306362921905	0.0696272427667717	0.748365090727936	-4.11627606553768	0.0630847510821535
cg27027655	chr7	45196262	0.0944539346185386	1.1452954655095	1.85305860174258	0.0696279761809082	0.748365090727936	-4.1162835892289	0.0223489884023899
cg26555664	chr7	1250038	0.236462929815031	-0.455278073254957	1.85304784371013	0.0696295455971745	0.748365090727936	-4.11629968872137	0.0443391366699137
cg10002860	chr11	1482176	-0.183723701248043	0.843089166222938	-1.85303746889751	0.0696310591364207	0.748365090727936	-4.11631521464619	-0.0469803901949264
cg01521397	chr20	60590872	-0.14604037466432	2.11153259224289	-1.85303414573878	0.0696315439444203	0.748365090727936	-4.1163201877432	-0.00723845693452652
cg00760439	chr20	43940872	-0.216096172378225	-0.982543382071505	-1.85302820370538	0.0696324108211474	0.748365090727936	-4.11632907995924	-0.0337262221961907
cg19354091	chr18	61637937	0.209721474774037	-4.12138621943749	1.85301999801265	0.0696336079556409	0.748365090727936	-4.11634135968729	0.00491327534058724
ch.7.1191358R	chr7	51404134	0.127875064400388	-2.43110026003475	1.85299912269959	0.0696366535486897	0.748379761607499	-4.11637259915185	0.0060517784012751
cg14275340	chr14	58862450	-0.147752056731024	-2.17776457538868	-1.8529812728603	0.0696392578310848	0.748389689161776	-4.1163993108202	-0.0240697051989413
cg14054582	chr19	2973374	0.145262468416109	2.54669174778745	1.8529644493202	0.0696417124523027	0.748398007917385	-4.11642448646582	0.0199313016899477
cg20534130	chr10	15255162	-0.249183703189132	0.745966312392128	-1.8529324212348	0.0696463856790834	0.748408609386231	-4.11647241446633	-0.0352571786193701
cg09271065	chr13	25082698	-0.140938850458911	2.70527830047321	-1.85292433596712	0.0696475654446158	0.748408609386231	-4.11648451344512	0.00104088533384661
cg04049556	chr2	71357511	0.100128203114237	-3.90127481534357	1.85292313513112	0.0696477406665909	0.748408609386231	-4.11648631039963	-0.00117304350199288
cg03422911	chr1	237205295	-0.105900389581213	-3.10270119209136	-1.85287415869137	0.0696548874624225	0.748421302885635	-4.11655959885451	-0.00341639136863328
cg10931884	chr5	169960825	-0.519438713254782	0.730563178960962	-1.85285727507883	0.0696573513158111	0.748421302885635	-4.1165848631464	-0.0624573517728183
cg23972301	chr1	117504011	-0.210566750079434	3.7574924855305	-1.85284249350418	0.0696595084758152	0.748421302885635	-4.11660698183021	-0.00827497918998643
cg25352836	chr19	19625264	-0.295860249919734	-1.71655980997137	-1.85284077583231	0.0696597591491893	0.748421302885635	-4.11660955209065	0.00718970175946157
cg23098371	chr1	92012061	-0.298654816936665	1.10796521353146	-1.85284042275698	0.069659810676345	0.748421302885635	-4.11661008041921	-0.0237254653176149
cg14420953	chr6	36558154	-0.0950210000425924	-1.74382850892708	-1.85283586920773	0.0696604752157256	0.748421302885635	-4.11661689417031	-0.0736392680553214
cg11059873	chr5	155794596	-0.294868248381288	1.01930012705528	-1.85279655521968	0.0696662128736348	0.748421302885635	-4.11667572147244	-0.0569796279057977
cg24714313	chr6	76645008	-0.111731613541607	-3.50899033603786	-1.85279554485021	0.0696663603367031	0.748421302885635	-4.11667723331999	-0.0105255917898681
cg15179454	chr19	2274042	0.101172142782622	-2.22441145308116	1.85279200847234	0.0696668764718869	0.748421302885635	-4.11668252490768	-0.00822005518986707
cg16968851	chr11	35121378	0.370049642938364	-0.519385960593249	1.85277857000016	0.0696688378495403	0.748421302885635	-4.11670263321565	0.0435501452797395
cg09188980	chr11	14993378	0.315580916540364	-2.16849235707276	1.85277698712901	0.0696690688765014	0.748421302885635	-4.11670500169548	0.0290386966568328
cg06704631	chr4	2307998	-0.120428168349169	-0.0825149904315486	-1.85277684867447	0.0696690890845775	0.748421302885635	-4.11670520886752	0.00111342236257173
cg24212268	chr10	29936149	0.120316576794088	1.75473646603069	1.85275079194138	0.0696728922726129	0.748426492155839	-4.11674419779533	0.073191167957392
cg06690689	chr8	87632363	0.252668612375891	1.58965135312124	1.85273912018783	0.0696745959150405	0.748426492155839	-4.11676166219475	0.0264471733105031
cg18912981	chr7	7222021	0.0964880445542008	-3.73871425078316	1.8527389965255	0.0696746139653354	0.748426492155839	-4.11676184722972	-0.000307546693246258
cg02622032	chr5	133702899	-0.132836601920169	-0.665214237360374	-1.85271460966654	0.0696781736552032	0.748444298379521	-4.11679833688613	-0.0210712461937906
cg06753439	chr6	33245488	0.11429198081991	-0.21271096629266	1.8526840904836	0.0696826286818526	0.748444298379521	-4.11684400165951	-0.00318946870073983
cg01447112	chr7	6703803	0.187227541522328	-3.09985126057159	1.85265784944904	0.0696864593998086	0.748444298379521	-4.11688326467651	-0.0115245509405456
cg15391359	chr11	14995536	-0.245774346293025	-1.87426397952919	-1.85265007633656	0.0696875941682577	0.748444298379521	-4.11689489506595	-0.0209434852556016
cg14030258	chr1	29591301	-0.0846913405606969	2.16615285759395	-1.85264737777446	0.0696879881251859	0.748444298379521	-4.11689893273457	-0.00862402398822337
cg22900569	chr11	106120109	0.257930757300169	0.842073435691318	1.85264051539332	0.0696889899570395	0.748444298379521	-4.11690920041001	-0.0163368352122852
cg19596227	chr3	53191480	-0.0812718675701333	-0.575423000938316	-1.85263021170115	0.0696904942051535	0.748444298379521	-4.11692461700461	-0.0108802752371346
cg25553466	chr10	133945935	-0.364008995034146	-1.19470956114852	-1.85262341819034	0.0696914860127798	0.748444298379521	-4.11693478155408	-0.0894089933201568
cg08266417	chr2	201450575	-0.396522697532424	-3.25246981263191	-1.85262001908464	0.0696919822641974	0.748444298379521	-4.11693986733338	-0.0258372137194033
cg02177444	chr2	216795947	-0.0991367509945549	-1.37767819087971	-1.85261251313149	0.0696930781041561	0.748444298379521	-4.11695109779473	-0.106271948071062
cg22092745	chr9	37485802	0.0694327468058696	-3.64418062502754	1.85255452041782	0.0697015453056196	0.748511108192376	-4.11703786560025	0.00107783314389574
cg19597450	chr6	30875752	0.15341394976564	-3.40281128807246	1.85254688042077	0.0697026608449397	0.748511108192376	-4.11704929627307	-0.00284698542809604
cg09674627	chr4	6470947	0.117308371652327	-1.32703641017536	1.85250013573868	0.0697094865074002	0.748566355666057	-4.11711923300942	-0.0270154758254436
cg02108623	chr6	106535425	0.0944198368176039	1.12408151770799	1.85248482789783	0.0697117218823956	0.748572309452381	-4.11714213540275	0.0702189720245031
cg08215811	chr5	139742900	-0.0962239663355674	-2.86122417361155	-1.85243536382779	0.0697189454409377	0.748592544340365	-4.11721613856632	-0.0138440278588166
cg13944275	chr9	140024112	-0.142939632064234	-3.82658364511004	-1.852431398128	0.0697195246051531	0.748592544340365	-4.11722207157406	-0.000450515316724687
cg05146922	chr2	10634174	-0.118925186175912	-0.819234061027715	-1.85242969059405	0.0697197739804411	0.748592544340365	-4.11722462617967	-0.0466709869017856
cg24319102	chr17	80554998	-0.086192136053576	0.120486700428301	-1.85241650281405	0.0697217000035149	0.748592544340365	-4.11724435607186	-0.030107821399675
cg13452994	chr2	3699195	0.279526634955913	-1.3160953152184	1.8524143721567	0.0697220111818071	0.748592544340365	-4.11724754368124	-0.00100667763554169
cg24580588	chr11	72505101	-0.189885468130692	-3.82688760495526	-1.85238768175919	0.0697259093610148	0.74861634942982	-4.11728747407893	-0.00672424577261975
cg09906995	chr2	106215669	0.169346946359279	0.895724191312868	1.85233615602033	0.0697334353062076	0.748660667933114	-4.11736455820981	0.0534469635004676
cg14334488	chr8	143279443	0.162410455214768	-0.626707694037884	1.85233338609314	0.0697338399063637	0.748660667933114	-4.11736870205632	-0.00022481168826094
cg05033401	chr11	64972403	0.135882055773875	-1.5500944234644	1.85232489247003	0.0697350805727279	0.748660667933114	-4.11738140859215	0.00972030328272577
cg08541297	chr7	45962236	-0.208484500712247	-1.90929062884305	-1.85228854234117	0.0697403904589241	0.748675115806509	-4.11743578814569	-0.0351381838949701
cg05816868	chr1	26686860	0.239705032495727	-2.77154576831712	1.85226616838523	0.0697436589297145	0.748675115806509	-4.11746925898276	0.0132869765224224
cg14323456	chr7	151205434	-0.131805204636676	2.95460721232552	-1.85223262676202	0.0697485590574029	0.748675115806509	-4.11751943570232	0.00425689409315377
cg21238257	chr13	114138260	0.217724117177163	2.44850660817672	1.85222334783478	0.0697499146760944	0.748675115806509	-4.1175333164118	0.0794640512991159
cg23167425	chr5	166938213	-0.17922130816925	-1.29724565044849	-1.8522143922552	0.0697512230759427	0.748675115806509	-4.11754671335649	-0.0821542787425605
cg13197103	chr17	41676452	0.18477499160198	0.867087962747668	1.85220215803032	0.0697530105156064	0.748675115806509	-4.11756501484449	-0.014552190720157
cg26245667	chr6	155317242	-0.213227950367306	-3.81479572268349	-1.8522015373764	0.0697531011951601	0.748675115806509	-4.11756594329371	-0.00255393561105079
cg06168875	chr19	13988438	-0.192103214309809	-0.25155096108714	-1.85219337321188	0.0697542940153926	0.748675115806509	-4.11757815621394	-0.0417929335180697
cg07432352	chr17	45403706	-0.250906045379872	-0.781355110163204	-1.85217493204998	0.0697569884134383	0.748675115806509	-4.11760574250952	-0.0254027190582765
cg14514581	chr9	103433586	0.168700687947215	0.735598343250228	1.85217351493732	0.0697571954683251	0.748675115806509	-4.11760786237104	0.00192588519153647
cg21565496	chr13	40762150	0.319396925411552	0.728740168704859	1.85217332369828	0.0697572234103757	0.748675115806509	-4.11760814844578	0.0139370145998722
cg06908458	chr12	51818350	0.120484045390486	-3.11623635242949	1.85215391322102	0.0697600595360576	0.748675115806509	-4.11763718447339	-0.000243307171075235
cg13132816	chr1	36346083	-0.0938215961048019	0.610020494546334	-1.85214860929866	0.0697608345257303	0.748675115806509	-4.1176451185368	-0.0262472996588744
cg15988843	chr1	1092940	-0.233052872491876	-2.70654473993645	-1.85214744194089	0.0697610050967401	0.748675115806509	-4.11764686476838	-0.0082221190272147
cg04179908	chr19	4038143	0.0967171559118166	1.96335324515141	1.85212860899655	0.0697637569619258	0.748675115806509	-4.11767503653467	0.0212228553579749
cg06603309	chr11	2724144	-0.122449217880892	3.6137113067571	-1.85212793949053	0.0697638547916699	0.748675115806509	-4.11767603802876	0.0208625910132202
cg01959716	chr6	167038658	-0.158308660961717	-0.423331005478403	-1.85211760116286	0.0697653654663483	0.748675115806509	-4.11769150278531	-0.0693756451172235
cg10817441	chr6	32823728	-0.0916492346827974	-1.6854964414257	-1.85209717929977	0.0697683496657539	0.748675115806509	-4.1177220509463	-0.0808323416385092
cg23973885	chr1	1294881	-0.113396858839483	0.686862091384059	-1.85208658503307	0.0697698978238243	0.748675115806509	-4.11773789832739	0.0138519315648452
cg11193635	chr3	186000036	-0.097386193555583	-1.11847475211805	-1.85206956639429	0.0697723848469987	0.748675115806509	-4.11776335541116	-0.090982065671714
cg05443922	chr7	25892356	-0.124584073057386	-2.77291929924712	-1.85205336531362	0.0697747524657069	0.748675115806509	-4.11778758937661	-0.00249731802231176
cg26012578	chr2	122125185	-0.0987757726860671	3.24296618788695	-1.85205210426238	0.0697749367580208	0.748675115806509	-4.11778947567972	-0.00569390502246347
cg12373208	chr17	42091713	-0.143003823764152	-2.85385290454625	-1.85205103414376	0.0697750931474193	0.748675115806509	-4.11779107638154	-0.0166802719245439
cg11854154	chr11	10472133	-0.514259332281597	-2.37973219937047	-1.85201930632566	0.069779730052408	0.74869073167739	-4.11783853503731	-0.0255111676104505
cg15264808	chr16	81041398	0.14885148363999	-3.79689037834695	1.85200727966133	0.069781487773627	0.74869073167739	-4.11785652441037	0.00149628440462744
cg19873602	chr6	170590788	0.163786334404139	2.06507607974653	1.85199729727166	0.0697829467484004	0.74869073167739	-4.11787145590045	0.0139199746671951
cg02762440	chr5	71014792	0.19007512854446	-1.17561811564807	1.85199494867724	0.0697832900106366	0.74869073167739	-4.11787496887836	0.0473094949619213
cg02711387	chr10	35932118	0.0991020501026554	-4.17089315464384	1.85198356027303	0.0697849545196647	0.74869073167739	-4.11789200335872	-0.00248887871246687
cg02259429	chr14	93993173	-0.201057523240066	0.942042234326723	-1.85195660925147	0.0697888937669783	0.748703602759096	-4.1179323156426	-0.0308869668623266
cg14761019	chr1	3028485	-0.187669653168112	-1.52547770485058	-1.85194621811402	0.0697904126189741	0.748703602759096	-4.11794785816553	-0.069967654055267
cg01449218	chr7	86273083	0.459462419942025	-1.47019954554611	1.85194084564652	0.0697911979128683	0.748703602759096	-4.11795589399372	0.0268977337065212
cg24073042	chr2	119341755	0.310547025630049	0.693868280267347	1.85191588279349	0.0697948468325337	0.748724711169491	-4.11799323173343	0.0288299728148091
cg00025347	chr8	42359992	-0.0869308551569881	-0.985816574760963	-1.85185715319008	0.0698034322083887	0.748766483453377	-4.11808107378668	-0.114724068548915
cg21231993	chr8	98881842	0.106029803489959	-3.64411202966522	1.85185421494331	0.0698038617588687	0.748766483453377	-4.11808546846905	0.000244149704541299
cg00417147	chr12	125578545	0.111564273662134	2.23287065731276	1.85184776502134	0.0698048046987639	0.748766483453377	-4.11809511547942	0.0167015440129318
cg10300521	chr11	1368451	0.166026457194144	0.25539108938548	1.85184191500291	0.0698056599456685	0.748766483453377	-4.11810386520202	-0.00761228822271154
cg23405696	chr18	2907240	-0.382432381234047	-1.50595289255699	-1.85183173917934	0.0698071476273094	0.748766483453377	-4.11811908486415	-0.0439236842768824
cg10599446	chr3	189073674	0.323593468327214	1.67589277539543	1.85180455580608	0.0698111219043672	0.748776215696797	-4.11815974183745	0.0474532922373332
cg21103913	chr9	99180898	0.0970501249953105	-3.78485921905365	1.85178861070586	0.0698134532068049	0.748776215696797	-4.11818358998357	0.00487289278419797
cg24178533	chr9	108006776	-0.110555244276517	-3.16837711462114	-1.85176844389523	0.0698164018516148	0.748776215696797	-4.11821375204141	-0.00664487992274952
cg17421561	chr7	31726639	-0.216962844309942	2.32526415799546	-1.85175721986979	0.069818042992805	0.748776215696797	-4.11823053889267	-0.017315133805034
cg20640305	chr18	19180778	0.202916702119389	-4.78168778236424	1.85173866599573	0.0698207559525535	0.748776215696797	-4.11825828820452	0.00644537870725564
cg00114710	chr1	154473340	0.208032162305002	0.500265376949192	1.85173863223267	0.069820760889491	0.748776215696797	-4.11825833870058	0.0277783707166888
cg26266944	chr4	4295024	-0.13474965428014	3.33552913669329	-1.85173244420997	0.0698216657261293	0.748776215696797	-4.11826759350026	0.00218834524859246
cg24243914	chr10	89418206	0.102784264846913	1.86111479145711	1.85169644664709	0.0698269296256215	0.748776215696797	-4.11832143088963	0.0320552725228304
cg06937552	chr6	53223891	-0.0856646542118165	-3.52050257727974	-1.85169626757952	0.069826955811391	0.748776215696797	-4.11832169869804	-0.000419451611953961
cg04904531	chr1	118405119	0.19856944236431	1.69805460900202	1.851692216367	0.0698275482386615	0.748776215696797	-4.11832775757128	0.0472648399492809
cg00446697	chr11	1542313	0.102125269801283	0.738330708816019	1.8516889905923	0.0698280199614341	0.748776215696797	-4.11833258193609	0.0495243052293629
cg22907415	chr11	62783386	0.0746926565597969	0.978559361502634	1.85167705378854	0.0698297655693088	0.748776215696797	-4.11835043417308	0.0508439556103507
cg03050810	chr15	52311221	-0.105640144563503	-2.98114695026298	-1.85167553864451	0.0698299871427618	0.748776215696797	-4.11835270015876	-0.00332751128549169
cg19033838	chr19	48894919	-0.138125619645684	-3.74083604845528	-1.85166454778422	0.0698315944551791	0.748776215696797	-4.11836913757955	-0.00345362728472046
cg00201192	chr4	48829788	0.140558103176071	2.0318673037481	1.85163566381769	0.0698358186191439	0.748803480159921	-4.11841233470215	0.00423618513992197
cg15417287	chr12	31926899	0.112897402276797	2.18600450275915	1.85162067292393	0.0698380110621837	0.74880895902955	-4.11843475395377	0.0337812145284402
cg06412323	chr20	43108009	0.122348250841572	0.958998543771862	1.85157802193015	0.0698442491587838	0.748832254122958	-4.11849853871844	0.00927679533209236
cg03663874	chr16	332515	-0.0792738879313988	-1.06198048776267	-1.85157720993303	0.0698443679253317	0.748832254122958	-4.11849975305183	-0.0627179228868665
cg06376395	chr5	98108865	0.0960381667721797	-3.65283281482164	1.85157132803405	0.0698452282448455	0.748832254122958	-4.11850854935789	0.00118840092136122
cg10576132	chr7	37899045	0.157445174282689	1.38557494685873	1.85155431395465	0.0698477168698791	0.748837954421722	-4.11853399356547	0.0384952621625716
cg00177923	chr8	29952655	-0.0909915259184124	-3.68191156412244	-1.85153720855834	0.0698502189272308	0.748837954421722	-4.118559574134	-0.00343838446274579
cg17883742	chr19	57702371	-0.144847333728359	2.61245573453618	-1.85153320522475	0.0698508045177146	0.748837954421722	-4.11856556096108	0.0369342027900328
cg15579095	chr6	31511590	0.111028533807044	2.62878763018063	1.8515064011318	0.0698547254124444	0.748861961018013	-4.11860564513696	0.0189591754915993
cg05731808	chr2	173293392	0.115242564830803	-2.42879860660051	1.85143894349295	0.0698645939186838	0.748911254574354	-4.11870652245407	-0.00600190949019888
cg27180286	chr16	57768853	-0.155231498466113	-1.401539995281	-1.85141621863496	0.0698679186466048	0.748911254574354	-4.11874050489088	-0.0145758939277906
cg13266773	chr8	104310380	-0.173632198810002	-0.739350418292348	-1.85141355762207	0.0698683079710411	0.748911254574354	-4.11874448410923	-0.0466331244317804
cg13038241	chr7	5632281	-0.183515762936877	-3.40127589218545	-1.85140608968114	0.0698694005918105	0.748911254574354	-4.1187556514727	-0.0129496610615528
cg08831401	chr1	3283488	-0.203844911080523	-1.049326143614	-1.85140149378448	0.0698700730162149	0.748911254574354	-4.11876252403715	-0.0946880782876199
cg16633901	chr7	140773736	-0.165793023022723	-2.96162356112677	-1.85137294861537	0.0698742495746825	0.748911254574354	-4.11880520929036	-0.00133664693300384
cg18303896	chr11	75922637	-0.145340121812486	-0.410001160323107	-1.85137142315038	0.0698744727775362	0.748911254574354	-4.11880749039113	-0.0456679738768066
cg13804918	chr6	160182841	0.390744307842468	-4.57930375392892	1.85136250333308	0.0698757779186481	0.748911254574354	-4.11882082858839	0.0169768289385696
cg07416237	chr13	100548078	0.147432636103729	0.662267322152838	1.85135789106525	0.069876452790365	0.748911254574354	-4.11882772549486	0.05181389147247
cg01936347	chr16	679189	-0.0743392210462973	1.74548051873597	-1.85134327036385	0.0698785921426573	0.748911254574354	-4.11884958831074	0.043253295443594
cg14610633	chr6	132129590	0.155966459774717	-3.89436735114516	1.85134096830024	0.0698789289937189	0.748911254574354	-4.11885303064874	0.00400014685838709
cg01359748	chr7	157474965	-0.323190440406335	0.808318496626185	-1.85133703921831	0.0698795039225388	0.748911254574354	-4.11885890590281	-0.0770724382104863
cg06211255	chr11	65153842	-0.123711457379131	-1.1687496962499	-1.85132060619916	0.0698819085520833	0.748919002199736	-4.11888347849	-0.0216131400910987
cg16468182	chr15	43501957	-0.0892875229834165	-0.376622450850123	-1.85130467886547	0.0698842392518278	0.748919130193867	-4.11890729473864	-0.0375827698884521
cg18376860	chr15	65369137	0.121514258692678	1.94693768676826	1.8512887574281	0.0698865691543865	0.748919130193867	-4.11893110199531	0.0237442823168575
cg24445165	chr12	113549832	-0.100154656311039	-1.2225753709874	-1.85127095629972	0.0698891742038449	0.748919130193867	-4.11895771973846	-0.056872761107638
cg15386377	chr5	38591594	0.135037765286445	-1.43031940226711	1.85126665824724	0.0698898032009478	0.748919130193867	-4.11896414651492	-0.00742033446186446
cg18826637	chr2	145116633	-0.187535669843257	-1.14379397561178	-1.85126306496404	0.0698903290624881	0.748919130193867	-4.11896951945671	-0.0446559349028491
cg19734896	chr1	166888684	-0.165541434143587	0.966416883010747	-1.85121718922222	0.0698970430737766	0.748945615896546	-4.11903811546197	-0.0261894632297349
cg05508558	chr1	207627372	-0.158539962464078	-2.32302444675868	-1.85121217879853	0.0698977763928273	0.748945615896546	-4.11904560724292	-0.041774772440524
cg21009972	chr17	42925127	-0.232573036920507	0.327675421627993	-1.85119949645935	0.0698996325924357	0.748945615896546	-4.11906457029369	-0.0117763520966084
cg21045306	chr12	57637925	-0.158272345287765	-1.31177306244624	-1.851163689456	0.069904873565376	0.748945615896546	-4.11911810950328	-0.0190273180186527
cg22077701	chr4	144434441	0.141722213631813	-4.2679444281192	1.85115717192214	0.0699058275546584	0.748945615896546	-4.11912785452984	0.0031252149904893
cg05921138	chr11	121440849	0.249939545126641	1.15611399547778	1.85115496298401	0.0699061508854791	0.748945615896546	-4.11913115733085	0.00085475583401351
cg08898568	chr1	17338409	0.158366194690844	-4.2777057071473	1.85114924024524	0.0699069885507707	0.748945615896546	-4.11913971394565	0.00414220708857015
cg17661781	chr11	33667433	0.128818687327862	2.50665154586235	1.85114568100483	0.0699075095384926	0.748945615896546	-4.11914503569545	0.0215454810558645
cg18012114	chr4	186545838	-0.157271292366489	2.65552560402705	-1.85113524324821	0.06990903739549	0.748945615896546	-4.11916064210105	0.00271453829522916
cg14482474	chr20	57426383	0.0837534207319816	1.61543469546486	1.85113127354506	0.0699096184797454	0.748945615896546	-4.11916657753273	0.0640372766520779
cg27183726	chr19	34112306	-0.188187527576553	-2.64213627545997	-1.85111769527941	0.0699116060940719	0.748948892313667	-4.119186879439	-0.021557708911069
cg24686684	chr20	48330546	-0.0780766774842502	-1.07262514838698	-1.85107048928586	0.0699185165755952	0.748993245948132	-4.11925745974884	-0.0171233842426423
cg10082357	chr7	128505768	0.0804031099350572	1.98281806803858	1.85106643505263	0.0699191101013757	0.748993245948132	-4.11926352138692	0.0267452038203463
cg02885046	chr19	33212075	-0.170596524824134	2.79173221473935	-1.85104905051293	0.0699216551863667	0.749002492622612	-4.11928951354373	0.00743945990486683
cg26346104	chr10	124768792	-0.103434086766573	-3.82341915891051	-1.85103267042733	0.0699240532915687	0.749006931533512	-4.11931400371945	-0.00444919430362292
cg16298282	chr6	96969423	-0.135497212072467	-2.36562179998963	-1.85100419666191	0.0699282221216751	0.749006931533512	-4.11935657494331	-0.0143846408792264
cg17971113	chr4	47706142	0.259750412599647	1.04085319439917	1.85100107535359	0.0699286791236744	0.749006931533512	-4.11936124158796	0.0351704045799257
cg18747378	chr6	31239247	0.550985493989562	-2.62168042519336	1.85100026879943	0.0699287972145861	0.749006931533512	-4.11936244745994	0.0290045944597303
cg04119984	chr5	171190154	-0.101645309265191	-0.378934312113003	-1.85095417589336	0.0699355461464679	0.749061203062983	-4.1194313598086	-0.0522840638432634
cg04536588	chr10	6919371	-0.201403185215426	-0.975088780120722	-1.85093126897255	0.0699389003867703	0.749071193424755	-4.11946560682573	-0.069893934094381
cg08332162	chr5	92743392	-0.200071359967099	-0.295976710785625	-1.85091106024142	0.0699418596463735	0.749071193424755	-4.11949581961042	-0.0412582527349561
cg14484973	chr8	1424626	-0.257138169422005	1.22396573546436	-1.85088426573939	0.0699457834545175	0.749071193424755	-4.11953587792588	-0.00445851177416012
cg00355690	chr16	89722417	-0.0682489097809231	-1.05247063132825	-1.85088174378744	0.0699461527807386	0.749071193424755	-4.11953964826886	-0.115535871671123
cg25408698	chr17	77099293	0.162715156862636	0.156680911016523	1.850849560587	0.069950865981022	0.749071193424755	-4.11958776208418	0.00364356461103521
cg06466900	chr13	114763268	-0.158111399221684	-0.952974093887317	-1.85083793174458	0.0699525690803538	0.749071193424755	-4.11960514700251	-0.0611018758296039
cg09205538	chr15	37783062	0.225554655289282	0.835086675232671	1.85083684934609	0.0699527276045481	0.749071193424755	-4.11960676516479	0.0523312839938115
cg12141218	chr1	209799248	0.127890821677427	2.09605034418407	1.85082050175668	0.0699551218506643	0.749071193424755	-4.11963120435805	0.0357240951875079
cg12081932	chr11	120382782	-0.149957385786192	-0.28806456029377	-1.85078993806702	0.0699595983535602	0.749071193424755	-4.11967689573196	-0.0123109353858773
cg00551398	chr6	88298474	0.15044949762339	1.88598599792991	1.85074278794721	0.0699665046583077	0.749071193424755	-4.11974738182461	0.0576077850344437
cg13017345	chr10	111966029	0.20780426442884	-0.554538687735252	1.85074195168446	0.0699666271549319	0.749071193424755	-4.11974863196438	-0.00242694779059982
cg25125441	chr14	23292210	-0.175815746456394	-3.27975074813935	-1.85072710578065	0.0699688018282869	0.749071193424755	-4.11977082521346	-0.00631021752746867
cg15577634	chr19	18288766	0.147569749041438	3.13735063778006	1.85067766750846	0.069976044109188	0.749071193424755	-4.11984472974643	0.0151832196366209
cg19589283	chr2	69417400	0.132954185340312	1.12975283796566	1.85066104705905	0.06997847900406	0.749071193424755	-4.11986957502809	-0.0159989304057592
cg19639622	chr4	176923800	0.108286741117548	-3.48841597388357	1.85065872586349	0.0699788190647714	0.749071193424755	-4.11987304488043	-0.00802943204886651
cg20689661	chr7	2148808	0.140185138407485	2.72307711201405	1.85065701173141	0.0699790701901238	0.749071193424755	-4.11987560725807	0.0380641888914264
cg11507597	chr12	38806793	-0.265615803552429	2.42204542157141	-1.85065106758065	0.0699799410314558	0.749071193424755	-4.11988449288147	-0.00425343698320757
cg20977024	chr1	114336683	-0.106120857122065	1.39303705862661	-1.85064950373658	0.0699801701422494	0.749071193424755	-4.11988683059225	-0.00170279908771409
cg27636676	chr1	165322606	-0.175845134257856	-1.57979444225645	-1.85064916964685	0.0699802190881085	0.749071193424755	-4.11988733000574	-0.0658799816652774
cg08261450	chr12	130384734	-0.13096081493894	-2.90636221169939	-1.85064522941223	0.0699807963548746	0.749071193424755	-4.11989322005324	-0.0447264066215972
cg11028923	chr5	43557644	-0.130907925818392	-1.67403272012136	-1.85063716635283	0.0699819776514395	0.749071193424755	-4.11990527305909	-0.0436249996748595
ch.17.53379803R	chr17	56024804	0.136657013304593	-2.49809588720094	1.85063512427796	0.0699822768328624	0.749071193424755	-4.11990832563276	0.0117530019094719
cg13245228	chr8	143537415	-0.126735913783999	-1.51883449119101	-1.85063108133837	0.0699828691612585	0.749071193424755	-4.11991436916908	-0.0793005201183615
cg27254871	chr2	206750458	0.109014856744933	-2.82856357816568	1.85062584820547	0.0699836358703736	0.749071193424755	-4.11992219183378	0.00616487677247417
cg25467855	chr5	96271197	0.219756180987402	-4.00930478905351	1.85061647558343	0.0699850090760065	0.749071193424755	-4.11993620230009	-0.0010940685707348
cg22658244	chr19	58193150	-0.128149007584021	-3.79456269607246	-1.85060966003941	0.0699860076522187	0.749071193424755	-4.11994639033414	-0.00508372005721575
cg25143824	chr20	9819820	-0.165945704724467	-2.92618828379548	-1.85060194472524	0.0699871380723557	0.749071193424755	-4.11995792332686	-0.0116424157545883
cg23289021	chr13	69459913	-0.145023097985343	2.38569446820151	-1.85057843900012	0.0699905821419112	0.749071193424755	-4.11999305986108	0.0292810589960816
cg06643849	chr19	57742421	-0.163462908268099	1.27587119874463	-1.85057412334106	0.0699912144897996	0.749071193424755	-4.11999951089913	0.0116475940912381
cg15581429	chr19	39369353	-0.126403167703583	2.87069491425433	-1.85057256661362	0.0699914425890093	0.749071193424755	-4.12000183788885	0.0203393952152587
cg12564102	chr2	108086048	0.515625092354504	1.29496988298152	1.85054984001879	0.0699947726707651	0.749071193424755	-4.12003580931799	0.0512396856044686
cg06816668	chr3	74664210	-0.241120469152035	-0.615607780637323	-1.85053254175578	0.0699973074398046	0.749071193424755	-4.12006166630554	-0.0177579803841515
cg00385063	chr21	34852302	-0.152397724525312	-2.71781000038655	-1.85052155495514	0.0699989174106237	0.749071193424755	-4.12007808897813	-0.0124570525212427
cg05751055	chr6	33036504	-0.60671541638742	0.63520455164919	-1.85051414344109	0.0700000034879885	0.749071193424755	-4.12008916739442	-0.0839965230353005
cg04397652	chr12	92880258	0.100339953316511	1.23649448288657	1.85051017996368	0.0700005842986528	0.749071193424755	-4.12009509181646	0.0508975248458392
cg04256691	chr21	45660826	0.205660401909633	-3.81555869721123	1.85047480291692	0.0700057686553951	0.749071193424755	-4.12014797130281	0.00296642259906499
cg23860266	chr6	3862385	-0.103928873629255	-0.494807875742817	-1.85043423422581	0.0700117142249519	0.749071193424755	-4.120208609883	-0.0796796658908465
cg23389783	chr7	138720575	-0.527795108839528	-2.7698312618531	-1.85043398449108	0.0700117508262995	0.749071193424755	-4.1202089831614	-0.0615186813891898
cg00087792	chr16	4000986	0.150983894989009	2.60248443635839	1.85041621399377	0.0700143553279996	0.749071193424755	-4.12023554460669	0.040303517311558
cg02867763	chr5	140734721	0.326225193876976	-1.71462727571688	1.85040471353047	0.0700160409168144	0.749071193424755	-4.12025273415712	0.0464906592528608
cg06614951	chr19	14229385	-0.0819119210455699	-1.19931012220822	-1.85038800300142	0.0700184901906169	0.749071193424755	-4.12027771094293	-0.0130089091858853
cg13210728	chr8	104427320	-0.184535502826899	-2.78087830057834	-1.85037169992004	0.0700208798142893	0.749071193424755	-4.12030207854151	-0.00456065631706809
cg21877355	chr14	102505062	0.0941175652362614	1.86946315442458	1.85036493955861	0.0700218707342741	0.749071193424755	-4.12031218294395	0.0310983064319442
cg27040115	chr15	101168559	0.121150736787213	2.78275058730548	1.85036341384531	0.0700220943718556	0.749071193424755	-4.12031446335334	0.0186514255605359
cg02902617	chr14	93031178	-0.126025076284487	0.663274848073683	-1.85034699696829	0.07002450078	0.749071193424755	-4.12033900075833	0.0063568152277389
cg14776091	chr10	121581281	0.165571587398257	2.58901652399959	1.85032891175266	0.0700271518163602	0.749071193424755	-4.12036603152186	0.0161690159950536
cg01915609	chr6	146864388	-0.125727058742195	0.259678576557609	-1.85032187458606	0.0700281833881884	0.749071193424755	-4.12037654944355	0.0319075263295919
cg10598868	chr15	93748065	0.15669492515933	2.10444606725804	1.85031961036566	0.07002851530092	0.749071193424755	-4.12037993359558	0.0256896876198448
cg04150219	chr3	3887396	-0.19793577047148	0.510054321933817	-1.85030673434416	0.0700304028259476	0.749071193424755	-4.12039917830416	-0.0513913784337743
cg00713286	chr17	2868887	-0.0888419504746748	-0.951180705444209	-1.8503063016516	0.0700304662560719	0.749071193424755	-4.12039982501141	-0.110185375734471
cg20926939	chr4	17030288	-0.164182307790266	-0.610322491216146	-1.85026868922815	0.0700359801964088	0.749071193424755	-4.1204560404763	-0.102841838228499
cg23964386	chr9	114362249	-0.149487129231374	-2.79475705113234	-1.85026766421643	0.0700361304671446	0.749071193424755	-4.1204575724434	-0.00971831581024189
cg01017839	chr1	181448627	0.102825280295771	-3.46217928136445	1.85026623480847	0.0700363400244097	0.749071193424755	-4.12045970881385	-0.00173505486582941
cg23482898	chr3	12858887	-0.0835162841823995	2.20095905623341	-1.85025702632113	0.0700376900403764	0.749071193424755	-4.12047347163895	0.0234530237757911
cg06156376	chr3	157823814	-0.0909455611542583	-2.94715040247231	-1.8502500445024	0.0700387136288701	0.749071193424755	-4.12048390648963	4.09792212593546e-05
cg12514806	chr11	118508974	-0.105055248677048	2.29471584668487	-1.85023393959384	0.0700410747809195	0.749071193424755	-4.12050797635245	-0.00270055586405193
cg02561912	chr20	50158202	0.109617745261001	1.24309591858234	1.85023308906644	0.0700411994792127	0.749071193424755	-4.12050924751754	0.0633203321423473
cg06096901	chr17	78894393	0.113092346610277	2.740553401364	1.85022639903045	0.0700421803313709	0.749071193424755	-4.12051924616709	0.0156308247602666
cg07959896	chr2	39005451	0.107638386975368	-4.26491514311009	1.85022265611413	0.0700427290999301	0.749071193424755	-4.12052484016065	-0.00401440737096292
cg14939446	chr16	2571015	0.190935131728265	-3.70666226749413	1.85022043073174	0.0700430553766167	0.749071193424755	-4.120528166112	0.000263281677377908
cg00524310	chr5	160973736	-0.305848991076629	-3.35878821113694	-1.85021909950193	0.0700432505568333	0.749071193424755	-4.12053015570353	-0.0258255949760651
cg24703661	chr19	42381258	0.115278679365194	0.81473893295764	1.85021280225332	0.0700441738434262	0.749071193424755	-4.12053956724935	0.0252589373679797
cg11783089	chr14	97263524	0.0955251076017438	-3.63189540536138	1.85019046084146	0.0700474495674207	0.749071193424755	-4.12057295736023	0.00131827067574189
cg22700049	chr4	122872351	-0.237707612976569	-2.47493769078977	-1.85018264074868	0.0700485961891679	0.749071193424755	-4.12058464471222	-0.019576026277463
cg06394874	chr19	22235850	-0.326313949082674	-3.6165772116336	-1.85016996694141	0.0700504545208712	0.749071193424755	-4.12060358598936	-0.0314991159430249
cg14624546	chr11	8800270	0.0844244545573305	1.49368761950268	1.85016914851874	0.0700505745257687	0.749071193424755	-4.1206048091358	0.061355742381849
cg17191443	chr20	43929629	-0.153229038213815	-1.67521188054053	-1.85016496299145	0.0700511882502074	0.749071193424755	-4.12061106446947	-0.0525263445562014
cg07970799	chr6	6614719	0.137188517239236	1.72762206632069	1.85016365022776	0.0700513807418624	0.749071193424755	-4.12061302641211	0.0340366713307992
cg26987521	chr12	64360878	-0.0972546246257022	2.12739860379776	-1.8501557397067	0.0700525406777448	0.749071193424755	-4.12062484876492	0.0189480704610264
cg16079898	chr4	148752167	0.205954734359412	0.753815052894564	1.85013425793221	0.0700556906761323	0.749076383779455	-4.12065695327347	0.0296929230452102
cg03065383	chr2	96011964	0.294122407562767	-3.59913527222321	1.85012061926572	0.070057690655765	0.749076383779455	-4.12067733609284	0.00284341450122
cg10708955	chr17	8056950	0.0885492044498527	1.10317245687347	1.85011801688607	0.0700580722752611	0.749076383779455	-4.12068122530263	0.0657059256704083
cg17946316	chr11	117354036	0.141474657720194	0.352496449434554	1.85010163222865	0.0700604750029609	0.749076846427637	-4.12070571177223	-0.00937778586125748
cg23559434	chr12	125410069	-0.099399235053797	2.34010308770176	-1.85009478128501	0.070061479680067	0.749076846427637	-4.12071595028485	-0.00250375182074536
cg06458106	chr22	17591807	0.108881453261107	1.5797165616907	1.850042152902	0.0700691979324517	0.749111494341603	-4.12079460061124	0.00140030007546721
cg20569141	chr1	28562373	0.217637049858739	-4.56645981476473	1.8500414463241	0.0700693015610159	0.749111494341603	-4.12079565654141	0.00675834092540744
cg10113191	chr11	1974332	0.079584174395164	1.03690966403922	1.85002968526998	0.0700710264869925	0.749111494341603	-4.12081323254541	0.0749533493038251
cg06959053	chr15	79382548	0.560787545481978	-2.13251535965883	1.85002655407965	0.0700714857266658	0.749111494341603	-4.12081791185594	0.00743437596121102
cg14448195	chr7	79086223	-0.31298460619399	0.996080703572351	-1.85001533612862	0.0700731310413785	0.749111494341603	-4.12083467612018	-0.0692522858848144
cg12416561	chr4	81256552	-0.203005287136164	-2.49362798438719	-1.8499995836427	0.0700754414824514	0.749118210927591	-4.1208582167105	-0.0410785101943804
cg19842134	chr12	54070591	-0.134286169885896	-1.98075652647799	-1.84995900355595	0.0700813937219335	0.749119386734565	-4.12091885899634	-0.0329068153257152
cg24038192	chr7	139320507	0.106252892783382	1.64056113173877	1.84994492679099	0.0700834585850613	0.749119386734565	-4.12093989484135	0.0611489224664767
cg09907570	chr10	134839817	-0.16165555648884	-0.320001825497534	-1.84991960798929	0.0700871726259651	0.749119386734565	-4.12097773006396	-0.0578611635090147
cg04406444	chr1	214454777	-0.178124029381593	-3.3480192485528	-1.84990976028531	0.0700886172406391	0.749119386734565	-4.12099244588846	-0.00147808039516786
cg03579694	chr7	155079975	0.131664173081043	2.93281160584714	1.84989434005695	0.0700908793705529	0.749119386734565	-4.12101548882808	0.00405676169463676
cg01513714	chr14	99738164	-0.318614590472582	-1.58207804843306	-1.84988762717844	0.0700918641614434	0.749119386734565	-4.12102552004545	-0.0062563752113971
cg16926050	chr22	50615718	-0.169574241621013	-0.0232792446623226	-1.84986798527649	0.070094745729573	0.749119386734565	-4.12105487123761	-0.0250206504854771
cg22632947	chr17	64787784	-0.17294662185683	0.946145104536482	-1.84986414565148	0.0700953090340207	0.749119386734565	-4.12106060881637	-0.00717100561929196
cg13233461	chr12	54350209	-0.374093542311944	-2.39298386894484	-1.84985790882521	0.070096224035684	0.749119386734565	-4.12106992852818	-0.0856414158307515
cg16142306	chr4	41258935	-0.122992485049112	-1.35999786132544	-1.8498570849668	0.0700963449042932	0.749119386734565	-4.12107115962073	0.00203945340323131
cg04473302	chr7	107301217	0.134689965351831	-4.19760558031505	1.84983764661314	0.0700991967643209	0.749119386734565	-4.12110020623862	0.00119938406850628
cg00206058	chr2	11750918	0.324707435347159	0.447800065551758	1.84983401010991	0.0700997302976613	0.749119386734565	-4.12110564021508	0.0222033161900344
cg19740964	chr14	105685075	-0.097559648401727	2.44483670796782	-1.84982472019309	0.0701010932930086	0.749119386734565	-4.12111952196773	0.0086376629845577
cg19864007	chr19	52408259	0.505092300004041	-3.62328953109282	1.84981135764864	0.0701030538542257	0.749119386734565	-4.12113948926868	0.0275102888143113
cg11951910	chr14	77965391	-0.141833781527927	-3.64638381414965	-1.84980932260172	0.0701033524416987	0.749119386734565	-4.12114253017529	-0.00383844571525055
cg05715727	chr5	114651968	-0.177390446667674	1.99313662056067	-1.84978505932156	0.0701069124971705	0.749119386734565	-4.12117878581114	-0.00575386359627861
cg09561029	chr6	3273364	-0.0891834718891968	1.83429758145907	-1.84977503005872	0.0701083840959883	0.749119386734565	-4.12119377201312	-0.0105153219754394
cg11505565	chr17	57969198	-0.176784773330966	3.46195472550693	-1.84976476952272	0.0701098896566364	0.749119386734565	-4.12120910372253	-0.001103638582859
cg22181382	chr20	16559406	-0.756515112648855	2.19048407003702	-1.84974661577874	0.0701125534793705	0.749119386734565	-4.12123622960545	-0.0815749998691955
cg13611226	chr9	125027073	0.217297613437302	-4.99169722744992	1.84973673560082	0.0701140033012264	0.749119386734565	-4.12125099277564	0.00629887323658254
cg26519745	chr21	43639879	-0.255271132671051	-2.28264968464107	-1.84973543135636	0.0701141946885505	0.749119386734565	-4.12125294160017	-0.015154065329025
cg12595293	chr2	240313541	0.234505178062067	1.65946877811638	1.8497291314835	0.0701151191501468	0.749119386734565	-4.12126235496213	0.0218008759754049
cg15491131	chr13	24914324	0.163013148858913	0.962769824594117	1.84971095973092	0.0701177857834546	0.749119386734565	-4.12128950730634	0.0312699775042308
cg26376030	chr11	646373	-0.0804786818424363	2.06121971407717	-1.84970561728978	0.0701185697820001	0.749119386734565	-4.12129748997126	-0.00582271788450717
cg23508201	chr17	38677884	-0.108020782873374	-1.55671768507858	-1.84970552091981	0.0701185839242771	0.749119386734565	-4.1212976339669	-0.0719466625146964
cg14022995	chr11	2397350	0.140208859810352	1.30693424159946	1.84970072509842	0.070119287713282	0.749119386734565	-4.12130479985655	-0.0180995021330566
cg13005708	chr14	95623832	-0.229350250674655	-4.15655994731289	-1.84966722441814	0.0701242041200154	0.749153938946157	-4.12135485594335	-0.00798364346953841
cg15831998	chr6	119470324	0.24730753586197	1.60315708504891	1.84964523588783	0.0701274312145124	0.749156329789099	-4.12138771037038	0.0030492602915031
cg23379751	chr12	131438540	-0.109827802707809	-2.06628211981727	-1.84963409644402	0.0701290661164352	0.749156329789099	-4.1214043543768	-0.0308815225690112
cg25018655	chr1	231349349	0.164717623340299	2.84346133998123	1.84962631428949	0.0701302082984338	0.749156329789099	-4.12141598203661	0.0143336719258762
cg08037440	chr1	228195083	0.101092312313228	-3.93876770377896	1.84961985117234	0.0701311568980774	0.749156329789099	-4.12142563883274	0.00235960499838584
cg03575199	chr14	104643648	-0.203151051396692	2.83689556467804	-1.84960328988177	0.0701335876685087	0.749157662249337	-4.12145038357302	-0.00973851709016493
cg03754311	chr1	20879029	0.215217832947485	-4.71219438408074	1.8495960785214	0.0701346461325107	0.749157662249337	-4.121461158232	0.00835366412814993
cg15566648	chr6	41286615	0.114313783048491	-3.13859601255872	1.84958334809863	0.0701365147025251	0.749159652427089	-4.121480178961	-0.00213560935775464
cg23755378	chr13	37634047	-0.123884018353122	-4.27514842114196	-1.8495476460449	0.0701417552702697	0.749197659469562	-4.12153352137494	-0.00883588718587393
cg08703038	chr12	131573552	-0.107324037288829	-0.922854487324379	-1.84952277162804	0.070145406686162	0.749218691057592	-4.12157068570332	-0.0802416416454246
cg14958291	chr19	35512590	-0.0950923763666842	2.85802120967287	-1.84950754287172	0.0701476422559121	0.749224599435605	-4.12159343844777	-0.0011916865020708
cg04956306	chr22	50700563	0.152663373376446	-0.731752111169749	1.84947467007465	0.0701524681624845	0.749243965452104	-4.12164255198096	0.0289865667123623
cg11164400	chr7	94536787	-0.117159842354918	-2.14597407767475	-1.84947218972965	0.070152832302088	0.749243965452104	-4.12164625770488	-0.0277489883713674
cg21291856	chr6	77563066	-0.444953855324394	-2.44552570295418	-1.84945974527073	0.0701546592979709	0.749243965452104	-4.12166485010627	-0.0690135248510987
cg04458567	chr2	113286681	-0.104358917385776	2.6760769923381	-1.84944935183953	0.0701561852091754	0.749243965452104	-4.12168037812761	0.00322044120420895
cg02097254	chr2	172372096	-0.212137614588595	0.713885422072186	-1.84943224338471	0.0701586970473709	0.749252822896948	-4.12170593838354	-0.0382453848214485
cg07168556	chr17	48912483	0.219664368284469	-0.715903579612585	1.84941209064389	0.0701616559406046	0.749266454082286	-4.12173604658315	0.0392558818764401
cg08077673	chr7	130126368	-0.207195969321178	-0.0489268854781705	-1.84939448593937	0.070164240808831	0.749270615597558	-4.12176234778619	-0.0296051176209366
cg03323794	chr7	151215397	0.122488223107743	-3.38696580476248	1.84938051003752	0.0701662929235324	0.749270615597558	-4.12178322745198	2.98228725409549e-05
cg23340478	chr9	135457254	0.212263789575366	-3.40376976179206	1.8493750603011	0.0701670931349503	0.749270615597558	-4.12179136919231	-0.000248120462282037
cg06614206	chr4	53270	-0.312142353279216	-1.60486837602833	-1.84935225356766	0.0701704420426516	0.749288409670209	-4.12182544153514	-0.0368893639478859
cg05349279	chr7	38504420	0.319056732625017	1.32796843789691	1.84932488411881	0.0701744611110985	0.749301403642697	-4.12186632991671	0.027667431196297
cg03637259	chr3	41241661	-0.160410922428718	-2.72064835091152	-1.84932009238213	0.0701751647739739	0.749301403642697	-4.12187348844229	-0.012889091506062
cg08917718	chr3	52002169	-0.153368493248531	-2.47977931578764	-1.84929787804202	0.0701784270107323	0.749301403642697	-4.12190667493379	-0.00934271792515579
cg00902464	chr1	101094117	-0.276766991654128	0.60393594135825	-1.8492781849115	0.0701813191080601	0.749301403642697	-4.12193609464955	-0.0757663794643691
cg05505765	chr11	88216072	-0.115585882620168	0.844943293511211	-1.84927537758234	0.0701817313955121	0.749301403642697	-4.12194028851785	0.0158870622598386
cg04408162	chr8	140643009	-0.115685482490008	-1.91000444356367	-1.8492685320641	0.0701827367444372	0.749301403642697	-4.12195051501295	-0.0602581025588911
cg01828695	chr12	6935374	-0.0833999290891031	-0.928666900862767	-1.84926376452342	0.0701834369238705	0.749301403642697	-4.1219576372057	-0.0788812016815628
cg25069772	chr6	12867139	0.164477019361517	1.74259030783617	1.8492364374964	0.0701874503904181	0.749308779243762	-4.12199846054034	0.00683753910062168
cg13413286	chr6	31783468	-0.813918560303954	-1.69074630398623	-1.84922475979868	0.0701891655299646	0.749308779243762	-4.12201590547716	-0.0326412753861737
cg02320784	chr12	26195988	-0.15629774727678	-1.32640267798251	-1.84922469174062	0.0701891755259651	0.749308779243762	-4.12201600714662	-0.084176742893579
cg02997394	chr19	33096574	0.131339552251743	2.84157279078928	1.84917200506623	0.0701969142217325	0.749373430033521	-4.12209471289937	0.0220325656653794
cg14472291	chr7	123141765	-0.116417115969097	-0.549562577655647	-1.84911119739149	0.0702058466377531	0.749419977183305	-4.12218554778677	-0.0484944317648779
cg27115548	chr12	49731189	0.12513361530212	-3.88841630277001	1.84910364787225	0.0702069557003932	0.749419977183305	-4.12219682512777	-0.00387345874956257
cg05303132	chr1	2984631	0.171516474697184	0.39313399971963	1.84910138637442	0.0702072879287661	0.749419977183305	-4.12220020330636	0.0590595948638731
cg15647481	chr1	32697780	-0.0712920843657657	-0.309403318131468	-1.84908755779922	0.0702093194630493	0.749419977183305	-4.12222086006853	-0.0224592246758508
cg02365079	chr12	130195357	0.147987632011693	1.04837845843305	1.84904629169942	0.070215382096177	0.749419977183305	-4.12228250149797	-0.0025332872654017
cg14700965	chr8	109452937	-0.198968572978555	2.19106445530669	-1.84904450008031	0.0702156453229595	0.749419977183305	-4.12228517771073	0.0142436394488465
cg08695855	chr7	94023743	-0.194886676595614	0.114721942272584	-1.84904056218907	0.0702162238854896	0.749419977183305	-4.12229105988776	0.0123975533586725
cg06128123	chr6	21846231	0.105186021603598	1.55411489183766	1.84903464042197	0.0702170939304471	0.749419977183305	-4.122299905435	0.0290833017082059
cg03468023	chr6	42419163	0.183788311193691	-1.03510243933042	1.84903377087984	0.0702172216871242	0.749419977183305	-4.12230120429795	0.0496084039918679
cg13078134	chr4	165109478	-0.299537474014664	0.892747095434898	-1.8490179395731	0.0702195477216151	0.749419977183305	-4.12232485193692	-0.0524018339358062
cg00092551	chr7	127371565	-0.0935191692698518	-0.917691067404387	-1.84899949965639	0.070222257111429	0.749419977183305	-4.1223523959067	-0.0690114464381684
cg18515250	chr19	46142930	-0.0805445125245617	-2.17949728732623	-1.84899427135274	0.0702230253257955	0.749419977183305	-4.12236020545658	-0.0413434395944585
cg06235329	chr16	4747168	-0.0655817486628377	-0.972531971551162	-1.84899341344891	0.0702231513815165	0.749419977183305	-4.12236148691108	-0.0635156865186826
cg22378583	chr6	143272530	-0.18395590474972	1.64640622207459	-1.84897617591756	0.0702256842111035	0.749429048056911	-4.1223872345754	-0.00993093316610172
cg02394263	chr16	12897821	0.192660526039728	-3.66682907026831	1.84894070996264	0.0702308957116152	0.749436601754023	-4.12244020935158	0.0104767633831927
cg00742603	chr16	90086301	-0.249181378110813	-3.65434227045933	-1.84893240737265	0.0702321157725314	0.749436601754023	-4.12245261063593	-0.0138321978933054
cg07843733	chr7	140567399	0.142035233972057	2.2057950245028	1.8489247812347	0.0702332364449744	0.749436601754023	-4.12246400148586	0.026035074137904
cg07219955	chr6	46703538	-0.116408380269183	-1.02038725890741	-1.84891657682689	0.0702344421119078	0.749436601754023	-4.12247625602889	-0.023814179870236
cg05396688	chr3	99645672	0.124821457705207	3.35627592576003	1.84888867574985	0.070238542405312	0.749436601754023	-4.12251793022408	0.00768484501982591
cg27220117	chr10	95218729	0.102380769580081	-2.91643040113685	1.84887971271142	0.0702398596406431	0.749436601754023	-4.12253131767237	-0.0357178889268135
cg13396134	chr9	132144085	-0.393011427608718	1.90543703214227	-1.84884858171044	0.0702444349091197	0.749436601754023	-4.12257781538656	-0.0267436923562616
cg12561125	chr12	58003378	-0.0905927908446292	-0.193599591209332	-1.84883434039664	0.0702465280138788	0.749436601754023	-4.12259908619586	-0.047190659097732
cg21155796	chr2	242212141	-0.338268629805811	-2.76261345789705	-1.84883131295834	0.0702469729757898	0.749436601754023	-4.12260360795602	-0.0277445428210529
cg20817062	chr1	95285349	-0.0815813499841988	-1.42199299529699	-1.84882925441786	0.07024727553397	0.749436601754023	-4.12260668257372	-0.0497797362653112
cg02763032	chr2	74425761	0.0887034084550776	-0.72123911895669	1.84881741616341	0.0702490155068948	0.749436601754023	-4.12262436402809	0.010973470018518
cg20640182	chr19	55794444	-0.220459235012527	1.22970208404769	-1.84881419117885	0.0702494895176984	0.749436601754023	-4.12262918080399	-0.0159265776560494
cg21415292	chr3	48467983	0.0688865524061883	1.38202582432531	1.8488120613857	0.0702498025578757	0.749436601754023	-4.12263236181877	0.0565609491331394
cg15957394	chr4	7941823	0.107201735177916	-3.64228813292092	1.84879783352717	0.0702518938199926	0.749436601754023	-4.12265361217215	0.00530961080244002
cg17221941	chr1	10730684	0.201975723542705	1.51620912201418	1.84879068609415	0.0702529443953943	0.749436601754023	-4.12266428733633	0.0426007547625687
cg27617109	chr6	118640897	-0.112285362766136	0.433417771366107	-1.84877765856513	0.0702548592990365	0.749436601754023	-4.12268374472217	-0.0300316273264101
cg14926445	chr8	58193284	-0.331413554558468	-0.923033856018496	-1.84877669511666	0.0702550009171273	0.749436601754023	-4.12268518368484	-0.0383149820158761
cg16314672	chr4	6674847	-0.126716072974326	2.28491236378098	-1.84876248593992	0.0702570895638209	0.749440930165419	-4.12270640578825	-0.00333734523713591
cg07434707	chr6	91296135	0.206151864314211	-3.93357715913203	1.84874692346664	0.0702593771955386	0.749441155192358	-4.12272964894637	0.00843347741985341
cg08521332	chr16	33965573	-0.0851956348523862	1.6917633809163	-1.84873705811003	0.0702608274026691	0.749441155192358	-4.12274438315281	0.00273992782607102
cg12339029	chr2	211179902	-0.128601925920413	1.91361155218777	-1.84872799762356	0.0702621593161853	0.749441155192358	-4.12275791520226	0.0043380032677075
cg04036898	chr1	46664598	0.193644690666681	0.64761125063922	1.84870979252875	0.0702648355738054	0.749445604582145	-4.12278510476753	0.0402192380113898
cg17344080	chr12	93101181	0.146688974292969	2.09882382807245	1.84869572997441	0.0702669029121829	0.749445604582145	-4.12280610723346	0.0127880157381725
cg25423225	chr7	935108	-0.149077498125086	0.763825247268254	-1.84867955406048	0.0702692809994279	0.749445604582145	-4.12283026583903	-0.0503937799385025
cg20313496	chr1	155579807	0.155614833459236	-2.62089073817527	1.84867618534575	0.0702697762565047	0.749445604582145	-4.12283529696632	-0.0104508112899493
cg19860160	chr1	1045382	0.189590040669944	2.00956559006113	1.84865941519746	0.0702722417910147	0.749445604582145	-4.12286034282638	0.0332508543003163
cg20649689	chr6	30455885	0.299670714432824	0.641412471656517	1.84865031889748	0.0702735791527163	0.749445604582145	-4.12287392787575	0.0603373074885682
cg03585764	chr5	179554555	-0.166095531103319	0.89642111657065	-1.84864503014854	0.0702743567282341	0.749445604582145	-4.12288182643629	-0.0074365425930828
cg27301032	chr13	112721425	0.362115629022179	-1.24035225661901	1.8486069682693	0.0702799529702494	0.749487337728253	-4.12293866994401	0.0556397723024942
cg00328720	chr8	28562890	-0.136285908267047	2.65006070086514	-1.8485518406536	0.0702880590566064	0.749555833997548	-4.12302099849733	-0.00811543739307219
cg20673721	chr17	25859382	-0.126404865939313	-1.74387664853889	-1.84853529149633	0.070290492635336	0.749563836493064	-4.12304571289054	-0.0900893685059434
cg25723933	chr1	155099956	-0.134167353386841	-3.78716175881291	-1.84848894347454	0.0702973085611131	0.749567682938138	-4.12311492768735	-0.00291279399039188
cg04106894	chr7	157786157	-0.474274615316619	1.14549949740855	-1.84848332172132	0.070298135332363	0.749567682938138	-4.12312332295019	-0.0755074115115608
cg24601559	chr2	43328536	0.203075352866592	0.667868805049274	1.84848237986894	0.0702982738480469	0.749567682938138	-4.12312472946628	0.0639095608686092
cg06788803	chr1	45805948	0.198983557421981	-4.65317275173426	1.84848073223815	0.0702985161612056	0.749567682938138	-4.12312718995568	0.00137818858276401
cg15262317	chr2	208632832	0.156060255336877	1.20185439716105	1.8484456079174	0.0703036819797098	0.749567682938138	-4.12317964241291	0.0815613566928214
cg23268892	chr14	102553431	0.206558539797864	-3.72625424449282	1.84843941867257	0.0703045922800858	0.749567682938138	-4.12318888495449	0.0099575561521803
cg16315992	chr17	62498297	-0.163806316290643	2.35216531718121	-1.84842592739379	0.0703065765818875	0.749567682938138	-4.12320903169942	0.0260165161323102
cg12551957	chr7	5535006	-0.106028913120433	2.36646929842835	-1.84841894487251	0.0703076035920322	0.749567682938138	-4.12321945876204	-0.00161155414958258
cg27370344	chr10	35379631	-0.139742077457389	-4.47047601924623	-1.84841097501611	0.0703087758378665	0.749567682938138	-4.12323136017997	-0.00402884370015792
cg02250291	chr16	72038759	0.184635077382595	1.56747899330431	1.84839059608729	0.070311773346415	0.749567682938138	-4.12326179191488	0.00867526590133016
cg00520933	chr10	31607160	-0.121964311372195	-2.50505867713059	-1.84839037049198	0.0703118065295213	0.749567682938138	-4.12326212879342	-0.0636616986416301
cg21710066	chr6	474967	-0.0893555767286592	-2.33685151524155	-1.84838822407741	0.0703121222490897	0.749567682938138	-4.12326533400466	-0.0122534573840336
cg13516479	chr6	122016629	0.144195994593481	-0.127011405609726	1.84837999200407	0.0703133331290897	0.749567682938138	-4.1232776268166	-0.0400706082261235
cg23109134	chr10	7830051	0.247562180394218	-3.31516139931941	1.84837261864355	0.0703144177134327	0.749567682938138	-4.12328863728782	0.0124517840091591
cg01623806	chr7	150929509	-0.195556369368373	-2.57282330710977	-1.84834053955415	0.0703191365510121	0.749600043072548	-4.12333653982341	-0.0252686747287017
cg10820904	chr17	64412745	0.0922337626136471	2.39453778781058	1.84831963313651	0.0703222120312939	0.749611281447165	-4.12336775823232	0.0502124759491629
cg03776432	chr8	143532082	0.295789839202889	-2.62603592239194	1.84831048823725	0.070323557345659	0.749611281447165	-4.12338141371473	0.0304474155160219
cg25151836	chr18	48346543	0.127892359106225	-3.53887825123618	1.84828086582123	0.0703279152751912	0.749639791220857	-4.12342564654209	-0.00485998939689776
cg00136400	chr8	144000430	-0.150691449624798	-0.507694513876925	-1.84825775490942	0.0703313154170507	0.749650521267535	-4.12346015583027	-0.0902601712657392
cg07249433	chr10	134420183	0.193694612165765	3.34884681384278	1.8482336123882	0.0703348674804296	0.749650521267535	-4.12349620512658	0.0256108217700075
cg05969697	chr9	95527975	0.120150574025557	-4.28720015469638	1.84823089452307	0.070335267366513	0.749650521267535	-4.12350026338194	-0.00233191173856457
cg15172484	chr2	48741903	0.164073399886526	1.58667785754424	1.8482112916953	0.0703381516349373	0.749650521267535	-4.12352953373416	0.0590461904069154
cg09307264	chr17	4902281	0.0985300732113099	-2.61744307161191	1.84820971411218	0.0703383837574848	0.749650521267535	-4.12353188932223	-0.00814403970765573
cg22149137	chr17	46804414	0.223375841955326	-0.0776791749095347	1.84820537604371	0.0703390220558729	0.749650521267535	-4.12353836675481	0.0302818683086196
cg05983218	chr8	41435453	0.224372587950476	-4.2116468344777	1.84817452453483	0.0703435616523952	0.749680961427818	-4.12358443263466	0.00889154950823953
cg10720545	chr19	45504295	-0.169564267195431	-1.31723513370259	-1.84814836534598	0.0703474109987399	0.749704044020385	-4.12362349166896	-0.0447081915735742
cg26218753	chr17	45183984	-0.121267725065212	1.14390085308142	-1.84810285539572	0.0703541082496342	0.749755429241183	-4.12369144275183	-0.00424447510323955
cg07222900	chr2	240279976	0.117259609019889	1.66157029352608	1.84809272005962	0.0703555998404778	0.749755429241183	-4.12370657566641	0.0761682374729671
cg08247397	chr19	4607146	0.232007970046719	-1.41577608626573	1.84804500215849	0.0703626227177494	0.749791740667728	-4.12377782157683	0.00832526375599441
cg11213892	chr17	6756855	0.119494246770036	-0.350681628136239	1.84804284246115	0.0703629405849888	0.749791740667728	-4.12378104610729	0.00162742410996175
cg09880681	chr16	30538664	0.100100032529598	-3.61318752859501	1.84803524871098	0.0703640582532671	0.749791740667728	-4.12379238391053	0.00355268826083602
cg07974890	chr2	192623925	-0.156674756482041	-1.68250515831121	-1.84799163486553	0.0703704777449819	0.749842203829602	-4.12385750052926	-0.0288759339853338
cg23883696	chr18	70534298	-0.167740548671749	-0.369460768761388	-1.84797632740479	0.0703727309567838	0.749845534677602	-4.12388035465903	0.0112218722158638
cg26076960	chr13	48669388	0.153712380764127	-3.16429201410087	1.847949391265	0.0703766960228171	0.749845534677602	-4.12392057008229	-6.84503030180389e-05
cg01394034	chr12	98909208	-0.231455260184079	-2.50019767957672	-1.84793759099676	0.0703784331107552	0.749845534677602	-4.12393818762244	-0.0227159615298022
cg06910994	chr1	171457611	0.14118092714013	1.7785883453063	1.84792159839726	0.0703807873990707	0.749845534677602	-4.12396206406702	0.0196609238780112
cg22110213	chr15	48822052	-0.116765554337601	2.94869307557265	-1.84789955728914	0.0703840322040441	0.749845534677602	-4.12399497045357	0.0160203695919038
cg12024050	chr8	26435291	-0.1465212352524	-2.80556745780512	-1.84785883498383	0.0703900275134829	0.749845534677602	-4.12405576614656	-0.0273577303808519
cg04939026	chr7	25898446	0.0959494616805052	1.67879670195162	1.84785097370169	0.0703911849342365	0.749845534677602	-4.12406750238581	0.0756621277998129
cg05330977	chr17	18154724	-0.110134792298293	2.85838473083736	-1.84784969383536	0.0703913733711599	0.749845534677602	-4.12406941311556	0.000633371223986878
cg01730032	chr4	135248255	-0.255296896989927	0.0736817404272516	-1.84783081001412	0.0703941537181693	0.749845534677602	-4.12409760489597	-0.0736595387881139
cg02236847	chr16	7364246	-0.486486435683183	0.220508566621553	-1.84782700782113	0.0703947135427721	0.749845534677602	-4.12410328118498	-0.0878837712404737
cg22555495	chr15	25201224	-0.208652216772227	-0.542312679318791	-1.84781698732013	0.070396188952223	0.749845534677602	-4.12411824073007	-0.0211722806738066
cg08970761	chr10	7829997	-0.18239680257784	-3.41816129534357	-1.8478169508398	0.0703961943236002	0.749845534677602	-4.1241182951912	-0.00561883712728226
cg13353699	chr13	27132422	-0.266185434297718	-2.35966742567479	-1.8478117677451	0.0703969574880454	0.749845534677602	-4.12412603297443	-0.0151111340148555
cg23104539	chr7	50861535	0.123365944894506	-3.73571088203135	1.84781062968924	0.0703971250575503	0.749845534677602	-4.12412773196261	0.00604087523087994
cg01064573	chr1	2344133	-0.251202489160145	-3.55576395444017	-1.84780040367441	0.0703986307705011	0.749845534677602	-4.12414299820151	-0.00218472819793915
cg15121877	chr3	38081287	-0.229294791860725	-3.36090629368231	-1.84779628563689	0.0703992371319314	0.749845534677602	-4.12414914592736	-0.0212853442853942
cg05673731	chr1	29565306	-0.12218392538539	-0.841804227785414	-1.84779507883753	0.0703994148282301	0.749845534677602	-4.12415094752883	-0.0507087474920602
cg04627240	chr19	42746847	0.0931350305960513	-3.3342930801579	1.84776406477182	0.0704039816532544	0.749876241984775	-4.12419724732928	0.00238158086215451
cg16921083	chr3	137483063	0.198440524202047	-3.10797893511124	1.84770991344054	0.0704119560432549	0.749928135351793	-4.12427808633962	0.0117997715214357
cg12042714	chr15	101715747	0.135468706351949	1.78945193515912	1.8477081092173	0.0704122217484624	0.749928135351793	-4.12428077971256	0.0423586395947547
cg09761121	chr2	133015665	0.119594450998303	0.132943890521087	1.84766596130539	0.0704184290481675	0.749937065269168	-4.12434369814066	0.0521500481651457
cg01857475	chr12	104697193	-0.165628435054189	-0.781444216975909	-1.84766289379982	0.0704188808306128	0.749937065269168	-4.12434827726684	0.028690164453838
cg23250157	chr14	64679961	-0.144222398870361	-1.09223812241117	-1.84764491648149	0.0704215285805835	0.749937065269168	-4.12437511340652	-0.0832276605705708
cg08719370	chr1	8052412	-0.115800183280245	-1.2935601791175	-1.8476413313688	0.070422056616111	0.749937065269168	-4.12438046515601	-0.102940751279242
cg08140542	chr3	146215095	-0.0942866345324118	1.79237109290334	-1.84762871956037	0.070423914180642	0.749937065269168	-4.12439929161757	0.0284415468392313
cg02793062	chr21	45553067	-0.162000258013117	-4.10296397072773	-1.84762002535928	0.070425194753806	0.749937065269168	-4.1244122699494	-0.00581906628584276
cg13832201	chr17	19282521	0.0828185856691953	0.234726616633648	1.8476047380243	0.0704274464805958	0.749937065269168	-4.12443509010296	0.0557176384705493
cg17107867	chr1	153522407	0.0836680766138282	1.95951569579501	1.84759802691768	0.0704284350029351	0.749937065269168	-4.12444510804943	0.0641140251740385
cg03886192	chr5	161495049	-0.245373555505247	-0.287766795916723	-1.84759367025893	0.0704290767296762	0.749937065269168	-4.12445161139747	-0.0330294886468585
cg24691910	chr12	115132460	-0.227239514047522	-0.935140341895317	-1.84758384109439	0.0704305245632388	0.749937065269168	-4.12446628371215	-0.0622081979496817
cg24535622	chr1	6546574	0.11912860013632	-1.88410204275127	1.84756875139717	0.0704327473209031	0.749937065269168	-4.12448880846559	-0.040615148765507
cg16953067	chr3	9005230	0.198917129134303	-3.75265531685511	1.84753521341658	0.070437687778188	0.749937065269168	-4.12453887085077	0.00970361110248073
cg15427393	chr19	44037695	0.20192943935306	-4.51108184043141	1.84752753753564	0.0704388185481797	0.749937065269168	-4.12455032858413	0.00300998106692261
cg06189265	chr1	173837002	0.145912801452932	-3.46555772642417	1.84749248487715	0.0704439825144031	0.749937065269168	-4.1246026509225	-0.00163801435954088
cg12835924	chr10	44070043	0.210447541830864	-4.87904778896754	1.84748080490882	0.0704457032812018	0.749937065269168	-4.1246200851676	0.00397506874916611
cg10582440	chr19	11465479	0.103265559484533	2.05283541292511	1.84747484780709	0.0704465809327696	0.749937065269168	-4.12462897707075	0.0195644770655217
cg21182903	chr20	56284556	-0.153976999218951	-4.34773551709929	-1.84746911716958	0.0704474252283891	0.749937065269168	-4.12463753091759	-0.00247942599839349
cg18183240	chr3	127373519	0.163425997005481	2.08099378429739	1.84746735818295	0.0704476843818481	0.749937065269168	-4.12464015646773	0.0329897753132787
cg17251609	chr3	65489574	-0.119225948675883	-1.60556295972652	-1.84746306616888	0.070448316732437	0.749937065269168	-4.12464656293048	-0.0958121246100099
cg27393277	chr4	177673704	-0.327094537864703	-0.251814755383736	-1.84746043781536	0.0704487039751238	0.749937065269168	-4.12465048612871	-0.0590469525963822
cg20856239	chr13	113917468	-0.0908171732887645	2.15500760491475	-1.8474588276115	0.0704489412118553	0.749937065269168	-4.12465288958877	-0.00213509299856229
cg13285433	chr10	3342888	-0.237856293737368	1.09035352742155	-1.84745090708657	0.0704501081791648	0.749937065269168	-4.12466471208142	-0.0523539531644031
cg04408379	chr6	74363837	0.368807295042538	-3.44564628316359	1.84743889668938	0.0704518777572788	0.749937976229246	-4.12468263919841	0.0239020051997809
cg04127765	chr4	77507403	-0.113252210157001	-2.4266462157433	-1.84740814108129	0.0704564093731199	0.749957473435032	-4.12472854558375	-0.067211448076922
cg22566584	chr6	167190226	-0.145295745488386	-0.81527149687122	-1.84740360681478	0.0704570774852298	0.749957473435032	-4.12473531345786	-0.101096071272313
cg01712359	chr16	88783355	0.106106299704397	2.92710008965061	1.84738307731382	0.0704601025195374	0.749969393277155	-4.12476595573948	0.00357024193905897
cg11911951	chr16	1430216	-0.0967239037022618	0.845436222453471	-1.84736829627849	0.0704622805818867	0.749969393277155	-4.12478801769527	-0.0199783188161049
cg09592546	chr17	78652902	0.50897642918112	0.176976191771092	1.84734878706218	0.0704651554533072	0.749969393277155	-4.12481713663303	0.0769151335453951
cg15453206	chr3	24729317	0.0975969724319352	1.81352528619839	1.8473338906428	0.0704673506512427	0.749969393277155	-4.12483937045549	0.0570988883629122
cg15043318	chr5	170947897	0.125133557714118	-2.75070711267173	1.84732461712398	0.0704687172644733	0.749969393277155	-4.12485321167539	-0.0151625676767388
cg24165439	chr10	45967484	0.141790310057535	3.26420374192262	1.84730201811317	0.0704720477129144	0.749969393277155	-4.12488694165149	0.0174208660761951
cg24799460	chr15	102251213	0.0982708322470194	-2.75204370629262	1.8472959557814	0.0704729411500001	0.749969393277155	-4.1248959898771	-0.0336804201065973
cg09642857	chr12	133026813	-0.146622182709262	-0.962639864366728	-1.84729430592214	0.0704731842999197	0.749969393277155	-4.12489845234082	-0.0605815690099757
cg08253808	chr14	102676957	-0.144298445670658	3.18491649873572	-1.84729315459706	0.0704733539782074	0.749969393277155	-4.12490017072643	0.00332334819711766
cg20028058	chr6	33181412	0.338157926159508	-2.25253215763823	1.84725155581892	0.0704794848929054	0.749983923975816	-4.12496225747759	0.0409804776471812
cg13063357	chr6	31803209	0.128821946652192	-3.79160097265681	1.84723219765273	0.0704823380933755	0.749983923975816	-4.12499114940005	0.00158990073139929
cg06357691	chr11	64072954	0.189364416344266	-3.27000433025773	1.84723150188201	0.0704824406448502	0.749983923975816	-4.12499218782797	0.00606354192359007
cg18011401	chr19	13617366	0.336761054346322	-1.29046922877152	1.84722627249358	0.0704832114221858	0.749983923975816	-4.12499999260525	0.0287168984483925
cg04562757	chr1	17882998	0.11798982597485	1.54252889336233	1.84722441753071	0.0704834848331792	0.749983923975816	-4.12500276110266	0.0290497502115523
cg08887028	chr1	245840668	-0.139146087391252	1.40071839976759	-1.84721160410927	0.0704853734831899	0.749983923975816	-4.1250218848296	-0.0166939689693046
cg23088810	chr12	106100228	0.143810059795806	2.86648380137197	1.84720390628111	0.0704865081345871	0.749983923975816	-4.12503337360058	0.0180062705061209
cg04558386	chr6	13815568	0.244563496805877	0.804132634626253	1.84718100722555	0.0704898835213491	0.749989394657325	-4.12506754949204	0.0343637626926609
cg14533206	chr13	110439006	0.24414794790756	-4.39508444864918	1.8471744299042	0.0704908530626962	0.749989394657325	-4.12507736580453	0.00582127788849661
cg01385198	chr11	68856225	-0.101027965254226	-1.44141070109377	-1.84716614288179	0.0704920746414951	0.749989394657325	-4.12508973371498	-0.0582254982352703
cg23211960	chr2	6053949	0.0932879713250213	1.48043920142443	1.84713261107775	0.0704970177020125	0.749989793617658	-4.12513977754381	0.0753093943729054
cg09097668	chr3	49448871	-0.0949303390651673	-3.61877955073395	-1.84713076665557	0.0704972896043308	0.749989793617658	-4.12514253018998	-0.00473463405545166
cg07554231	chr19	50083850	-0.279655437796576	-1.82792305640159	-1.84712850690269	0.0704976227353651	0.749989793617658	-4.12514590267931	-0.0449669252903055
cg23548151	chr12	130823838	0.159331490996178	-0.764194871543255	1.84711716730976	0.070499294429523	0.749989793617658	-4.12516282600583	0.00667576772768491
cg13563298	chr9	95948059	-0.297027204198884	0.969947386300892	-1.84710876771155	0.0705005327282907	0.749989793617658	-4.12517536159628	-0.0268671240922065
cg20191453	chr3	49459855	-0.163122156924311	-1.93112662534816	-1.84705429689575	0.0705085634562383	0.750057307706806	-4.12525665285257	-0.0451486981313174
cg11384084	chr12	132045365	-0.251722424713539	0.243670850239341	-1.84702973040794	0.0705121855893725	0.75006498807678	-4.12529331476139	-0.0300112874417497
cg09176275	chr1	60539615	-0.128147609757456	-3.52976102590947	-1.84702655346007	0.0705126540165279	0.75006498807678	-4.12529805586339	-0.0218242063077813
cg00227651	chr12	128310456	0.364843455468153	1.67193406396416	1.8469853070442	0.0705187358597837	0.750086352159686	-4.12535960910863	0.0484454189743052
cg05279513	chr11	9880619	0.128446173410732	1.44389565456704	1.84697991713476	0.070519530642392	0.750086352159686	-4.12536765254282	0.0623868643404764
cg24806571	chr5	122439364	-0.139567818820614	0.732472743103275	-1.8469691626896	0.0705211164886648	0.750086352159686	-4.12538370148563	0.0147796543924041
cg02915974	chr1	231453756	-0.124483846579326	2.41509098284626	-1.84696724167015	0.0705213997646108	0.750086352159686	-4.12538656822959	0.0178375174107904
cg04095776	chr6	31106941	-0.0771813539229492	-1.56204153063943	-1.84692194194902	0.0705280799969714	0.750130929465594	-4.1254541684202	-0.0725429603576982
cg02923021	chr8	854974	-0.120473135395145	-0.205150064929955	-1.84690944161476	0.0705299234828987	0.750130929465594	-4.12547282225821	-0.0423551161431118
cg25770096	chr5	39425547	0.141001982535117	-2.20950229406396	1.84690455515383	0.0705306441244453	0.750130929465594	-4.12548011413389	0.00569038399924685
cg24068372	chr7	151107261	-0.673006694246192	-2.34698743346852	-1.84688419545112	0.0705336467831903	0.750144949146345	-4.12551049594895	-0.0637078795744252
cg25019526	chr6	236559	0.216662105388093	1.36094435900074	1.84684252473771	0.0705397927365709	0.750155415349161	-4.12557267827677	0.0159905421588765
cg17861455	chr17	3438933	-0.429558902599276	0.749458570369223	-1.84683801104704	0.0705404584814359	0.750155415349161	-4.12557941367355	0.000707114216064508
cg08072210	chr18	76557308	0.191387363627725	1.70982211474407	1.84683336328869	0.0705411440060977	0.750155415349161	-4.12558634911339	0.0316388594931836
cg26785234	chr6	32135803	0.139512963712005	1.11353266008735	1.84683183892982	0.0705413688437967	0.750155415349161	-4.12558862377643	0.0607492711228732
cg24769846	chr3	43965139	0.227759134462409	-0.762233843563935	1.84681039726262	0.0705445314802002	0.750164384130628	-4.12562061906914	0.0052552677113975
cg05583456	chr10	13698485	-0.0983868155636946	1.14554867848058	-1.84680071250766	0.0705459600165117	0.750164384130628	-4.1256350705729	0.00134502999035757
cg26670245	chr2	170551352	0.214862450236371	-4.08287789440115	1.84676394909564	0.0705513829748183	0.750164384130628	-4.1256899280133	0.00570510160811991
cg05895353	chr16	54611722	0.232283981050549	1.36883728244634	1.84675708067392	0.0705523961723732	0.750164384130628	-4.12570017679609	0.0772825758255324
cg18422853	chr15	30049198	-0.212820600122441	2.7382787334908	-1.84671946245819	0.0705579456541194	0.750164384130628	-4.12575630860668	-0.00182818549838748
cg22444720	chr6	126240414	0.105979504011172	-3.80892545569014	1.84671564619876	0.0705585086536187	0.750164384130628	-4.12576200296219	-0.0103159564040215
cg17107840	chr1	27688462	-0.067069639918694	2.27361052554362	-1.84671393129829	0.0705587616481651	0.750164384130628	-4.12576456181352	0.0223946184662245
cg16670497	chr1	110210913	-0.197260993605528	-0.692678511440881	-1.84671189757705	0.0705590616784539	0.750164384130628	-4.12576759638364	0.0180339199439263
cg00063346	chr1	228489289	-0.14491794214829	-0.947641228511614	-1.84671009945983	0.0705593269515117	0.750164384130628	-4.12577027940028	-0.0847856939151088
cg22054912	chr15	66478674	-0.120981839000135	-1.15648183642371	-1.84669905134833	0.0705609568783771	0.750164384130628	-4.12578676452068	-0.0723990684441024
cg17514420	chr11	94226991	0.151470376746727	-3.59809189375279	1.84668071156416	0.0705636626152195	0.750164384130628	-4.12581412951338	0.00561562899031956
cg06655062	chr5	179225039	-0.121901340062601	1.71907384677744	-1.84665557853045	0.0705673707278207	0.750164384130628	-4.12585163041019	0.0133742361228486
cg17217059	chr4	152329364	0.228413245398127	-0.18584491035383	1.84665119166386	0.0705680179803301	0.750164384130628	-4.1258581759911	0.0853939211263507
cg24265747	chr1	41131315	-0.267622349022361	-4.01327726033028	-1.84664920763632	0.0705683107118278	0.750164384130628	-4.12586113632585	-0.00533596870695423
cg12891178	chr10	135085127	0.107485682437668	3.21096282810727	1.84664270372095	0.0705692703331589	0.750164384130628	-4.12587084069155	0.00635838357544383
cg26617787	chr11	123396133	0.109509468093875	1.3560300688301	1.84662568509206	0.0705717814018722	0.750164384130628	-4.12589623371845	0.0550128297850049
cg03219792	chr1	59952827	0.12795244243928	1.24025573898252	1.84662491329839	0.0705718952804565	0.750164384130628	-4.12589738528576	0.0563527543430931
cg22755679	chr7	155920287	-0.107032174193427	-0.703569017692862	-1.84661079961021	0.0705739777903465	0.750164384130628	-4.12591844377122	-0.0781215875345951
cg14245228	chr9	135619345	0.182474140252343	0.296728240248389	1.84660917225993	0.0705742179132753	0.750164384130628	-4.12592087186846	0.00732386770253468
cg00576968	chr12	85419844	-0.364285520800737	1.67120966884357	-1.84657495252348	0.0705792673506475	0.750177604965677	-4.12597192919637	-0.0358094100502319
cg18325385	chr1	219485856	-0.124116698725954	0.762129797858301	-1.846573663676	0.0705794575379279	0.750177604965677	-4.12597385219676	-0.0315105046120486
cg16264888	chr12	82752007	0.094330848423964	-3.91772513270546	1.84656649539022	0.0705805153255823	0.750177604965677	-4.12598454748041	-0.000683944024979941
cg12995330	chr4	3413039	0.172144803383722	2.78520805427227	1.84653446330749	0.070585242301464	0.750209941273347	-4.12603233981291	0.011727892888003
cg11729074	chr18	22928227	-0.455534078637173	0.739335285238468	-1.84651356378185	0.0705883265894872	0.750224817269824	-4.12606352182599	-0.0974432291441976
cg03508235	chr14	23445994	0.0907246402791508	1.42763246869508	1.84648661750799	0.0705923034060374	0.750240388939422	-4.12610372511859	0.0821672579500465
cg08655662	chr6	41438590	-0.113190026188547	1.61970306177121	-1.84646131463504	0.0705960378564785	0.750240388939422	-4.12614147603319	0.00933541128488491
cg03526142	chr17	33864734	0.125838027782207	1.41890508111113	1.84645038572771	0.0705976509052421	0.750240388939422	-4.1261577814062	0.0720842386593389
cg15970259	chr11	8108498	-0.0984955664899475	-1.41715538812425	-1.84645031273863	0.0705976616781484	0.750240388939422	-4.12615789030192	-0.0906149440350761
cg14285731	chr12	120545396	-0.116918647794233	3.13971255726502	-1.84644656302729	0.0705982151228983	0.750240388939422	-4.126163484661	0.00274662272824222
cg15612845	chr17	26732984	0.144519193611384	-3.71337996035798	1.84639170272605	0.0706063127372307	0.750246695121035	-4.12624533204246	0.0066208220753171
cg05239225	chr15	86022419	0.176784385076307	0.81518003377259	1.84638285492125	0.0706076187843695	0.750246695121035	-4.12625853209683	0.0398099275220513
cg00816515	chr11	13986348	0.232583763731791	-0.822415762969996	1.8463725998417	0.0706091325884599	0.750246695121035	-4.12627383159891	0.0763376683882114
cg18851795	chr1	204543875	0.110159632601866	0.495844692925394	1.84636725324757	0.0706099218370938	0.750246695121035	-4.12628180812721	0.063300523035943
cg22660544	chr19	49999765	0.210627313628481	-3.33878836670203	1.84633473677382	0.0706147219845175	0.750246695121035	-4.12633031869111	0.0128316006231551
cg24251111	chr7	151553819	-0.123565547360039	-1.11408283576168	-1.84631275447063	0.0706179672125224	0.750246695121035	-4.12636311315886	-0.094426257179901
cg19225688	chr2	218990043	-0.174287292563744	-0.410731568422147	-1.84630885093516	0.0706185435011812	0.750246695121035	-4.12636893664325	-0.0319570385818826
cg09736083	chr12	122687951	-0.0997014143355486	-3.6677729920643	-1.84629314381111	0.0706208624231378	0.750246695121035	-4.12639236918965	-0.00372348348106907
cg16000059	chr5	111496955	0.12545362599205	-3.67686151257164	1.84627107670838	0.0706241204094384	0.750246695121035	-4.12642528953066	0.00107314867416082
cg01143145	chr6	33547969	0.1712062274046	-3.41455527060121	1.84626728909727	0.0706246796249728	0.750246695121035	-4.12643093996439	-0.00792237522366855
cg17889831	chr1	205181581	-0.115254611058108	1.88340000847636	-1.84623943380354	0.0706287923882807	0.750246695121035	-4.12647249474189	0.00446669436892144
cg05812035	chr16	87733503	-0.0743220209164518	2.32453087785175	-1.84623272972099	0.0706297822592141	0.750246695121035	-4.12648249587232	0.0194021054528905
cg09514588	chr10	118586556	0.333566807909705	1.37544975942584	1.84623172023547	0.0706299313127455	0.750246695121035	-4.12648400181714	-0.00314506867321696
cg18068487	chr7	150778340	-0.230333966826551	-1.92563250279798	-1.84622521352101	0.0706308920548078	0.750246695121035	-4.12649370848019	-0.0524007856985155
cg26500223	chr6	1596705	0.106725908029562	-3.06574989104243	1.84622453441455	0.0706309923281913	0.750246695121035	-4.12649472156391	-0.0100536029316885
cg00974653	chr4	8628157	0.131821723531683	-0.100479963122285	1.84620804524864	0.0706334270709209	0.750246695121035	-4.1265193198269	0.0171757587677009
cg26852651	chr1	151584651	-0.119960788960649	-1.81961673256915	-1.84619033442402	0.0706360422791842	0.750246695121035	-4.1265457403305	-0.00719666363313828
cg00369640	chr2	196933685	-0.337610520774175	-1.4659698244166	-1.84615113323289	0.0706418310795439	0.750246695121035	-4.1266042187789	-0.0519331407432309
cg02028751	chr17	74378849	0.191664284766795	-2.92808494789486	1.84612145419884	0.0706462140189728	0.750246695121035	-4.12664849182497	0.0169330423198306
cg18364769	chr14	100171164	0.249504392682665	2.27167149624772	1.84611983206468	0.0706464535790666	0.750246695121035	-4.12665091159037	0.0223831914946956
cg25048344	chr2	119914337	-0.199658322689691	0.180334109304529	-1.84609850135153	0.0706496038062489	0.750246695121035	-4.1266827308121	0.0189112631156811
cg05785989	chr10	3306812	0.151571192619708	-0.210432012745377	1.84608041726574	0.0706522746480391	0.750246695121035	-4.12670970676329	0.0203317264299011
cg24773522	chr15	75918163	0.211655858917133	-4.27375752182149	1.84607873488405	0.0706525231236176	0.750246695121035	-4.12671221635313	0.00767137521462209
cg09747054	chr8	669656	-0.165061428846849	3.5749367985856	-1.84605882994186	0.0706554629952872	0.750246695121035	-4.12674190818307	-0.00675316827036421
cg18677906	chr12	132851967	0.0921456880806828	-1.63134734053269	1.84605746861161	0.0706556640614991	0.750246695121035	-4.12674393884392	0.00366822685075055
cg14499563	chr13	37005035	0.358318926957157	-0.976876249880324	1.84604593161173	0.0706573680765769	0.750246695121035	-4.12676114823449	0.0580345905440936
cg26913798	chr2	240091029	-0.148733690310174	3.99100146545415	-1.84602212679041	0.0706608841587398	0.750246695121035	-4.12679665686882	-0.00514554724317406
cg02662277	chr10	60936383	-0.159298163063893	-1.45815838318723	-1.84602094579376	0.070661058601252	0.750246695121035	-4.12679841850084	-0.0114992636199608
cg04414539	chr4	54005196	-0.298461557303486	1.87323509485981	-1.84601610887181	0.0706617730565309	0.750246695121035	-4.12680563347866	-0.0361046616924082
cg23635130	chr7	157776679	0.198583127805793	0.195489979707897	1.8460128090204	0.0706622604766752	0.750246695121035	-4.12681055568128	0.0165842164628028
cg12859164	chr7	104624847	0.393121766540597	-1.14258108624715	1.84601061643246	0.0706625843448047	0.750246695121035	-4.12681382623711	0.0607592954325053
cg01218150	chr13	20965971	-0.100812507030333	-1.02308345732792	-1.84600794314429	0.0706629792190731	0.750246695121035	-4.12681781382102	-0.0836330462902731
cg05154856	chr1	54205843	-0.140286287210115	0.425946102252577	-1.84600293726874	0.070663718647342	0.750246695121035	-4.12682528077259	-0.0169999761174077
cg24847554	chr3	57530606	0.145647940432786	-0.453556294422647	1.84599064893111	0.0706655338108985	0.750246695121035	-4.12684361044396	0.0271564902684026
cg05928980	chr1	29567425	-0.213558593593118	1.77738698972115	-1.84598119829214	0.0706669298324785	0.750246695121035	-4.12685770724358	0.0161033939663483
cg01344518	chr16	326728	0.146249572275184	0.242287870930942	1.84596546559797	0.0706692538730754	0.750246695121035	-4.12688117437029	0.0501681508122527
cg12547474	chr10	90967157	0.179097383279575	-4.49092426655183	1.84592466397959	0.0706752814070041	0.750246695121035	-4.12694203388894	0.00507721806732944
cg11735311	chr1	41832649	0.0920043049975577	1.38925720701967	1.84591349040427	0.0706769321305738	0.750246695121035	-4.12695870014499	0.0688339342401911
cg15033140	chr6	170411909	-0.142058697101175	-0.620168514856821	-1.84589761715313	0.0706792772147878	0.750246695121035	-4.1269823761843	-0.0858401051839199
cg03008815	chr14	75372636	-0.0990633231528162	-1.65459691734205	-1.84589493844779	0.0706796729681447	0.750246695121035	-4.12698637163925	-0.0427577430956921
cg15574437	chr7	2019874	-0.517233403754896	0.296184353942353	-1.84588570979235	0.0706810364289546	0.750246695121035	-4.12700013671255	0.0348984004003946
cg17304276	chr12	111485005	0.136410529546165	-0.875580022923643	1.84588327626711	0.0706813959667504	0.750246695121035	-4.12700376644636	-0.0198087221024056
cg08312152	chr14	92418138	0.168050277637675	-0.0365218376544879	1.84586858350179	0.0706835667616933	0.750246695121035	-4.12702568140923	-0.0426324177545677
cg17030238	chr1	156180190	0.137473426113184	0.710118961160118	1.84585353398858	0.0706857903230032	0.750246695121035	-4.1270481283238	0.0211859246110482
cg17388683	chr3	99536072	0.195049893380766	-3.86635631423133	1.8458348196046	0.070688555450306	0.750246695121035	-4.12707604131229	0.00617786782652821
cg26413855	chr6	30796199	-0.118199197629084	-1.22963763176638	-1.84582848847694	0.0706894909211619	0.750246695121035	-4.12708548429835	-0.0747197666088647
cg17891928	chr1	76968506	-0.162500602643927	-0.339879011631309	-1.84582221042682	0.0706904185597405	0.750246695121035	-4.12709484809096	-0.0803849532342321
cg05528280	chr10	464225	-0.167272922852236	2.89438574907076	-1.84581498659575	0.0706914859587073	0.750246695121035	-4.12710562249429	-0.0121705171848032
cg03979166	chr13	64913800	-0.518774629977601	0.354546465627757	-1.84580815294511	0.0706924957168313	0.750246695121035	-4.12711581490708	-0.0743002376904416
cg08432971	chr5	178423309	-0.124368010046121	1.19948779008224	-1.84578233408683	0.0706963108888913	0.750246695121035	-4.12715432352894	0.0252333539801486
cg13463492	chr1	20616951	0.166398309968892	0.0940149222160234	1.8457768978666	0.0706971142043308	0.750246695121035	-4.12716243154942	0.0524708832697577
cg25104512	chr3	46735454	-0.218982358841269	-2.82552606231292	-1.84576575217265	0.070698761238234	0.750246695121035	-4.12717905507889	-0.0219847695025072
cg19449919	chr19	3232085	-0.198675090563182	-0.871259046855697	-1.84575766749719	0.0706999559561727	0.750246695121035	-4.12719111312049	-0.09050665933002
cg02481714	chr22	40439396	-0.327377062171331	-0.620420681343071	-1.84575732771763	0.0707000061676819	0.750246695121035	-4.12719161989013	-0.0637382936140862
cg12796332	chr1	63906933	0.168830459304062	2.71284681159534	1.84574510657219	0.0707018121884804	0.750246695121035	-4.12720984725913	0.00751149332620471
cg04765098	chr4	184644154	-0.0758804107526947	-0.771577734503291	-1.84573763336275	0.0707029165862858	0.750246695121035	-4.12722099321304	-0.0209526475946615
cg25363808	chr1	151734964	0.166750046312917	0.976611238407477	1.84573077642514	0.0707039299236821	0.750246695121035	-4.1272312199914	0.0213355870398737
cg09371853	chr19	48994877	0.186402321115814	-0.536985045276492	1.84571329573514	0.0707065133243575	0.750246695121035	-4.12725729141617	0.0359412111686346
cg13988313	chr13	46287312	-0.162649728334024	2.10416529907598	-1.84570299031015	0.0707080363588916	0.750246695121035	-4.12727266125459	-0.00184739781229604
cg20058148	chr4	156298427	-0.169433306774522	-2.13836615509303	-1.84570059396249	0.0707083905180985	0.750246695121035	-4.12727623523314	-0.0339421688617073
cg20047230	chr16	19535092	-0.14828930178129	-3.39792589738463	-1.84569184081186	0.0707096841698633	0.750246695121035	-4.12728928988801	-0.0252132503461419
cg00253658	chr16	54210496	-0.100384177355268	-2.31208125176006	-1.845689492117	0.0707100312932181	0.750246695121035	-4.12729279277777	-0.0158449315236334
cg19989043	chr6	47468193	0.145213593948453	1.10534551090258	1.8456659990232	0.0707135035141528	0.750246695121035	-4.12732783063057	0.0768519192968323
cg21429107	chr8	144790317	0.242682275646274	-1.61911693644217	1.84566374315688	0.0707138369331679	0.750246695121035	-4.12733119503377	0.035115178068388
cg16928878	chr7	56032967	0.112283246420412	-3.62422566378789	1.84565059870362	0.070715779721254	0.750246695121035	-4.12735079862562	0.00585833726367327
cg11067714	chr5	139492230	0.141442920138643	0.655403650579942	1.84564526528677	0.0707165680284904	0.750246695121035	-4.12735875283086	0.0177893532228484
cg26617637	chr8	134203339	0.180669731967727	-0.794860289321015	1.84563806003402	0.0707176330147611	0.750246695121035	-4.12736949864244	0.0397663725122693
cg22280258	chr17	4545157	0.199138268389238	-0.749314076056498	1.84563751700707	0.0707177132784551	0.750246695121035	-4.12737030850366	0.0167112805823497
cg25134515	chr4	184020452	-0.201532438634095	-4.12320142013329	-1.84561765425223	0.0707206492041429	0.750246695121035	-4.12739993134054	-0.00292618932145713
cg02006854	chr2	239542460	0.236782567860901	0.597453493860472	1.84561475483262	0.0707210777776977	0.750246695121035	-4.12740425544267	-0.0133189387879294
cg01141645	chr8	62627837	0.0932583999517422	1.41456434331138	1.84559984921752	0.0707232810644452	0.750246695121035	-4.12742648511088	0.062446216976081
cg14574203	chr9	96214128	0.183913962022071	-4.28954296665668	1.84559638066978	0.0707237937792241	0.750246695121035	-4.12743165794919	0.00725100747372946
cg00852398	chr7	154862969	-0.115815549191566	0.12440345878343	-1.84559341571526	0.0707242320562049	0.750246695121035	-4.1274360797443	0.0104975507525388
cg03801183	chr7	150212873	-0.168811796187075	-2.83155346501348	-1.84555727851005	0.070729574010504	0.750246695121035	-4.12748997260058	-0.043028519774563
cg10577284	chr10	81838377	0.161017134663818	-3.77856047403249	1.84555116903976	0.0707304771718655	0.750246695121035	-4.12749908380814	0.002381280765717
cg21838554	chr7	4859125	0.199732060594814	-0.276160941901331	1.84554598279658	0.0707312438604508	0.750246695121035	-4.12750681816351	-0.0259834224084638
cg19412467	chr2	107502679	-0.443596252963065	-1.58706902860636	-1.84552734489209	0.0707339991822619	0.750246695121035	-4.12753461311542	-0.100373865688286
cg24527636	chr1	27849295	-0.141253752928745	-0.923123828621511	-1.84552296158448	0.0707346471986937	0.750246695121035	-4.12754114996477	-0.0775519736651684
cg25691060	chr12	67663875	0.0921822655813206	-3.51278472928932	1.84551344347967	0.0707360543470167	0.750246695121035	-4.12755534431798	-0.00157540839276238
cg15359093	chr2	66894360	-0.139171352554146	-0.330641328084137	-1.8455102195851	0.0707365309701376	0.750246695121035	-4.12756015209893	-0.102702805734382
cg11527930	chr5	107162110	-0.149878918085801	0.26643899917782	-1.84550978555517	0.0707365951376725	0.750246695121035	-4.12756079936546	-0.00116002313342911
cg05457730	chr16	86795490	-0.165226598294868	-1.66681624618542	-1.84549647331826	0.0707385632595201	0.750246695121035	-4.12758065177044	-0.0808926034315719
cg03440850	chr11	46407440	-0.10817321751692	-0.0967651042424607	-1.84549596653573	0.0707386381847146	0.750246695121035	-4.12758140752772	-0.050570197378894
cg14392031	chr9	107526202	0.2652758170192	-2.93688396058791	1.8454574620308	0.0707443310738817	0.750262760925049	-4.1276388282048	-0.0195679350413311
cg00049382	chr13	34250985	-0.109225330700532	-3.5021214158575	-1.84545211869679	0.070745121116113	0.750262760925049	-4.12764679648635	-0.0189902050974783
cg06753883	chr1	12079449	-0.178321979526844	-4.30834870248603	-1.8454507590805	0.0707453221442789	0.750262760925049	-4.12764882401982	-0.0075468065640203
cg00377695	chr11	117667189	-0.198475468964934	-1.50200878246234	-1.84544014240171	0.0707468919063024	0.750262760925049	-4.12766465614239	-0.0420627940506256
cg13164141	chr8	102381074	-0.156646815086916	-0.635101061552485	-1.84542213398204	0.070749554664375	0.750273132548477	-4.12769151102044	-0.0958794521747861
cg09577228	chr6	90025032	-0.158299898767315	1.95181372856786	-1.84537775795203	0.0707561165469413	0.750312653984421	-4.12775768537936	0.00769373029062637
cg10354474	chr3	50350760	0.102314546757486	2.3541719243642	1.84537414269368	0.070756651157745	0.750312653984421	-4.12776307645964	0.0304530005475209
cg22112455	chr2	95544620	0.127144330483525	-0.571907282470191	1.84533588701158	0.0707623084730407	0.750354777593821	-4.12782012285289	0.00277808050372108
cg12500884	chr19	56165125	0.0850571610434748	-3.81810579387667	1.84530940386634	0.0707662250692328	0.750362335258507	-4.1278596135937	0.000443334947183072
cg13812731	chr11	124615143	-0.154758693732469	0.8217291997706	-1.84530828117669	0.0707663911080118	0.750362335258507	-4.12786128769857	0.0204278477455793
cg06583696	chr2	26101536	0.104301501763004	-3.47718514377518	1.84527513926342	0.0707712927378775	0.750388600050517	-4.12791070705217	0.00308244256276044
cg14768946	chr2	191878941	0.213042043518449	-3.59121120660615	1.84526874712269	0.0707722381570601	0.750388600050517	-4.12792023856482	0.00424584680376559
cg15120942	chr3	38071578	0.0990121431492155	-2.33108410312105	1.84525534714961	0.0707742200928951	0.750391748206968	-4.12794021957459	-0.000410059521829875
cg02072322	chr1	24470205	0.120129502786667	1.45717637594381	1.84522803471045	0.0707782599104034	0.75041051269685	-4.12798094539956	0.0480427530416138
cg17132719	chr13	48668609	0.103868946468856	-4.38537820513424	1.84521984072283	0.070779471931462	0.75041051269685	-4.12799316342794	4.38317198179355e-06
cg09998692	chr4	83934395	-0.139218051271263	-2.48525308757143	-1.8451845925688	0.0707846858936963	0.75041051269685	-4.12804572130632	-0.00840169763983289
cg10798682	chr3	125820372	0.0908253004134673	1.86940707316535	1.84517837224015	0.0707856060481246	0.75041051269685	-4.12805499623547	0.0449203047148926
cg13896783	chr2	159313876	-0.123774425228727	0.0336210848652896	-1.84517752837911	0.070785730878716	0.75041051269685	-4.12805625448706	-0.0396848328789431
cg23389023	chr13	113784263	-0.164973371349039	-0.625298652949534	-1.84517503131284	0.0707861002655761	0.75041051269685	-4.12805997777213	-0.0111145453358737
cg03846926	chr10	21807211	0.397542983046746	-0.0380056673827806	1.84514326540271	0.0707907994858479	0.750426903863378	-4.12810734239359	0.10325900929146
cg16844403	chr12	49372180	0.311195170589393	-2.38167129780776	1.84514179752163	0.0707910166399835	0.750426903863378	-4.12810953106363	0.0175781072615863
cg18498159	chr15	75199305	0.171983540798929	-3.19129505926622	1.84512388170572	0.0707936670999377	0.750431236028852	-4.12813624414928	0.00876212596702898
cg21450784	chr19	519609	-0.139905480280513	2.43041475552837	-1.84511625424291	0.0707947955297163	0.750431236028852	-4.12814761688611	0.0126520474511331
cg18109485	chr11	93754390	0.153394235322022	-1.96383318497321	1.84508400286753	0.0707995670629832	0.75043893288478	-4.12819570404431	-0.0357417658239784
cg01238858	chr16	11202693	-0.263194917925935	3.02341308345369	-1.84507520081854	0.0708008693575326	0.75043893288478	-4.12820882787189	-0.00906483593496599
cg22774379	chr19	2269889	0.142180911650718	-2.95011957093435	1.84505169154157	0.0708043477380586	0.75043893288478	-4.12824387986771	0.00987734605438241
cg08482978	chr11	576298	-0.277887335139985	-4.18505184248958	-1.8450440044186	0.0708054851390344	0.75043893288478	-4.12825534117517	-0.00646759942492899
cg01520924	chr14	65006170	-0.167777788987308	-2.19750641762739	-1.84503976798384	0.0708061119763722	0.75043893288478	-4.12826165757562	-0.0108527298644329
cg02828779	chr1	2936585	-0.115325662187393	-1.21691725475272	-1.84502595029393	0.070808156521463	0.75043893288478	-4.12828225926123	-0.0700673801252631
cg24683255	chr1	204951031	0.141258854664582	0.407077052143909	1.84501533701954	0.0708097269565905	0.75043893288478	-4.12829808318723	-0.00498797415347818
cg21774338	chr1	50884242	0.182879854074253	0.041296138549067	1.84498462745686	0.0708142711841249	0.75043893288478	-4.12834386935742	0.0733192906561042
cg27112102	chr18	5629249	-0.0889191540738007	-0.274518127170996	-1.84498031160973	0.070814909838522	0.75043893288478	-4.12835030398195	-0.00813672989871012
cg08195279	chr12	45270834	0.117957647229125	-3.84545425071879	1.84497158708126	0.0708162008996686	0.75043893288478	-4.1283633116009	0.00228525982485325
cg04065767	chr10	133921110	-0.15414843342053	-1.21824693515178	-1.84495689210643	0.0708183755160975	0.75043893288478	-4.12838522058943	-0.0815690411674653
cg14998959	chr10	134564163	-0.150985371416858	4.2352372204653	-1.84492490720453	0.0708231089544011	0.75043893288478	-4.12843290690844	-0.00606975658359865
cg14883070	chr18	12646025	-0.0861051281926076	-1.17520310094333	-1.84492281734452	0.0708234182415994	0.75043893288478	-4.12843602265797	-0.0793212637119448
cg10651657	chr2	47053771	-0.129030773709476	1.27161070188646	-1.84491972424994	0.070823876003807	0.75043893288478	-4.12844063411345	0.02696094860457
ch.13.268523R	chr13	30087543	0.11759234128957	-3.7230075405251	1.84489555549008	0.0708274529428794	0.75043893288478	-4.12847666678298	-0.00270539788804854
cg05550919	chr17	40074633	0.0768456263985078	-3.50202425072487	1.84489030987989	0.0708282293052139	0.75043893288478	-4.12848448729382	-0.00239593539696321
cg25452632	chr12	56754141	0.110359905856238	-3.83397559519164	1.84487937269307	0.0708298480570391	0.75043893288478	-4.1285007931312	-0.00113916757054068
cg24712277	chr17	46688593	-0.460401344592772	-2.93914548189869	-1.84486880173197	0.0708314126355205	0.75043893288478	-4.12851655289784	-0.0244794923930094
cg03887906	chr1	208135621	0.183474878746005	0.894075759833572	1.84485832906319	0.0708329626947993	0.75043893288478	-4.1285321660487	0.019550978981738
cg20786495	chr1	233085383	-0.111334945102778	2.82890661269574	-1.84484909720434	0.0708343291255941	0.75043893288478	-4.12854592927835	0.0167859159483987
cg05134945	chr3	188665466	0.230695000657143	-3.56708733351896	1.84484630037929	0.0708347430951407	0.75043893288478	-4.12855009888695	-0.00633310630308649
cg06824581	chr1	20515978	0.328211268669407	1.79384461391927	1.84484119030311	0.070835499463748	0.75043893288478	-4.12855771716055	0.0189288137269567
cg15599437	chr5	40676198	0.438212297967004	1.42930757332126	1.84482693220913	0.0708376099134799	0.75043893288478	-4.12857897351154	0.0490502800457396
cg13865810	chr9	101706936	0.342170035338082	-1.71635147508251	1.84482605132984	0.0708377403009123	0.75043893288478	-4.12858028674552	0.0349001160279219
cg02968429	chr15	96873954	0.191635711219271	-4.14495337343011	1.84480674367958	0.0708405982631971	0.75043893288478	-4.12860907087515	0.00509701895766566
cg17397672	chr19	695447	-0.190006154681789	0.263790662978688	-1.84479929464537	0.0708417009121922	0.75043893288478	-4.12862017593619	-0.052364121692988
cg13917023	chr1	46134982	-0.153257816319944	2.90228708671245	-1.84479901269616	0.0708417426482246	0.75043893288478	-4.12862059626686	0.00245396253819818
cg25928603	chr2	200323017	-0.197962274325086	-2.73986660810696	-1.84479251034929	0.0708427051754227	0.75043893288478	-4.12863028996857	-0.00737551208042578
cg19983870	chr19	56671579	-0.122752776190526	3.34376259462851	-1.84472336182943	0.0708529417519946	0.750504666059498	-4.12873337480376	-0.00822835169658631
cg13164157	chr4	16085180	0.0970757788589089	-4.08582278445219	1.84471931982824	0.0708535401585177	0.750504666059498	-4.12873940041283	0.000300046554926728
cg26235490	chr17	1047567	0.125718681463684	0.392577702224882	1.84471644129397	0.0708539663197475	0.750504666059498	-4.1287436915779	0.0406901852879739
cg01474720	chr5	52775681	0.0868956546074839	-3.86425483062619	1.84469318212825	0.0708574098719873	0.750523289784558	-4.12877836488892	0.00103853523560569
cg14709055	chr5	125967312	-0.232129740820349	-0.450855809982336	-1.84467032410816	0.0708607941716817	0.750541285034348	-4.12881243983232	-0.103555382002592
cg04044297	chr13	26760422	0.1230545679882	-4.15419470008269	1.84462355450094	0.070867719184681	0.750596780959738	-4.12888215916742	0.00196137201414759
cg01916237	chr4	1558883	-0.267656467263997	0.00663159834952808	-1.84460160631696	0.0708709691728415	0.750613351076431	-4.12891487674782	-0.0869590566292451
cg06916931	chr13	49106753	-0.109978992138595	-1.86079873341615	-1.84457432971854	0.0708750083439202	0.750623056921689	-4.12895553679082	-0.0158172675886554
cg03202803	chr16	2143899	0.123234838120323	3.16258343896928	1.84456564942307	0.0708762937795011	0.750623056921689	-4.12896847602306	0.0187141720743077
cg26108594	chr21	46708506	-0.229429024754459	-1.81183045034404	-1.84456127086668	0.0708769421925646	0.750623056921689	-4.12897500287301	-0.00970151268419253
cg13932606	chr11	47664508	-0.132483276021818	-2.34310525362465	-1.84454692982616	0.0708790659682334	0.750627697954849	-4.12899638010439	-0.00240562597132274
cg04733196	chr16	1448059	-0.0918163050906705	2.17978909037995	-1.84448400216712	0.0708883856083947	0.75068270771482	-4.12909018048072	0.0142797546196951
cg14283887	chr8	35040351	-0.295995412549491	-0.170358017076534	-1.84446396139893	0.0708913538804605	0.75068270771482	-4.12912005280426	-0.0740240605855924
cg17516837	chr12	93975417	-0.124550471907778	-1.87228513358972	-1.84445911662583	0.0708920714637429	0.75068270771482	-4.12912727427362	-0.062914341792667
cg11054774	chr11	824777	0.142893930890135	2.4671645419504	1.84444396060731	0.070894316336121	0.75068270771482	-4.12914986526248	0.0236648711902245
cg02100918	chr11	68550982	-0.116087354012274	3.14986493269494	-1.84443903794567	0.0708950454816276	0.75068270771482	-4.12915720276182	0.0132519940907468
cg24990808	chr15	99434633	0.30933665473336	3.3836053243849	1.84443372177514	0.0708958329208484	0.75068270771482	-4.12916512678908	0.00290225844041392
cg19714347	chr6	30175092	0.125386061160028	0.261290128979646	1.84442304624607	0.0708974142186599	0.75068270771482	-4.12918103915849	0.0528223771111117
cg12194463	chr7	32982580	0.188766142707801	-4.30358696300045	1.84441774915253	0.0708981988542808	0.75068270771482	-4.12918893469191	0.00143143628969238
cg04696181	chr5	3386790	0.268900585016981	0.394312179585702	1.84440078474423	0.0709007117682462	0.75068270771482	-4.12921422070197	0.0127158789383425
cg15612436	chr22	43897902	-0.150951193820052	-2.07681963888469	-1.84439243358748	0.0709019488409748	0.75068270771482	-4.12922666830338	-0.074753530105041
cg07465275	chr11	65375203	0.109811084794624	-0.346989922999107	1.84438666913446	0.0709028027509892	0.75068270771482	-4.12923526033206	0.0309632966701836
cg02693607	chr7	27150598	-0.321422491596081	-1.78892269251676	-1.84437157037628	0.0709050394277283	0.750688541316351	-4.12925776521406	-0.0368118500683396
cg24428758	chr2	224467086	-0.148068657365305	-3.01258381354194	-1.84435422688571	0.0709076087046917	0.750697895874598	-4.12928361570216	-0.0248924654378755
cg19677807	chr6	168059866	0.0910829880862688	2.1728128458219	1.84433571056665	0.0709103518120276	0.750709090284134	-4.12931121406241	0.0390617432929805
cg11011774	chr17	19266179	0.128619336905748	-4.25824878838764	1.84430410492101	0.0709150342496957	0.750740282101267	-4.12935832136491	0.00221935507708552
cg16034787	chr5	508349	0.141046476128956	1.48785785020826	1.84429010955643	0.0709171077734528	0.750740282101267	-4.12937918083097	0.00748680059695117
cg10088075	chr16	30407103	0.157508762626385	-3.71396400232363	1.8442708253141	0.0709199649700393	0.750740282101267	-4.1294079229111	0.00738177657948914
cg16605982	chr13	97762345	-0.182210470389926	-4.18687109904468	-1.84427030990923	0.0709200413349131	0.750740282101267	-4.12940869108958	-0.00036318051212253
cg13687834	chr10	3514783	0.154097649037555	1.40711227212057	1.84424866562916	0.0709232483186204	0.750756384525304	-4.12944095035912	0.0354883542606624
cg25422411	chr17	51707681	0.364608077687288	0.711628859244145	1.84419296173302	0.0709315024009733	0.750825910858498	-4.12952397158789	0.0240398435881829
cg02441015	chr19	5244038	0.160640071459821	0.382429806247544	1.84416947033034	0.0709349835490535	0.750844912504363	-4.12955898259049	0.0116536009512533
cg00025439	chr16	87856450	-0.182363857144183	0.475638296872451	-1.84415759194504	0.0709367438401777	0.750845698454833	-4.12957668569527	0.0662987781152827
cg26953288	chr8	143581481	0.122205743503697	-0.812676743024537	1.844113964739	0.0709432093941864	0.750873717851258	-4.12964170522661	-0.0216761849255849
cg26014409	chr1	158324471	-0.141552630010046	-2.16205547191732	-1.84410988042816	0.0709438147147078	0.750873717851258	-4.12964779218607	-0.0669595279193205
cg09714615	chr5	148033068	0.312038739867376	0.498207398886543	1.84410559867264	0.0709444493024504	0.750873717851258	-4.1296541733903	0.029501252994875
cg11154070	chr18	35145983	0.15671972393322	-2.95466209170998	1.84405233060566	0.0709523444233517	0.750889795756356	-4.12973355902322	0.0170173555508846
cg00815644	chr7	28205577	0.153532716239806	2.42647011094575	1.84401465786719	0.0709579285319588	0.750889795756356	-4.12978970168428	0.0259401942867208
cg12397188	chr6	31144068	-0.130075822906142	-0.334740867448004	-1.84400603554804	0.0709592066426972	0.750889795756356	-4.12980255115465	-0.0141574780614765
cg06340836	chr16	88765676	-0.0927818421398711	2.24831230489196	-1.84399936014107	0.0709601961704851	0.750889795756356	-4.12981249919043	0.017022353157834
cg01525976	chr12	71232780	-0.136577557841509	1.30359480939681	-1.84399020134741	0.070961553841618	0.750889795756356	-4.12982614804696	-0.0353697047414141
cg20178172	chr6	30711655	0.449896263541446	-2.37729510620791	1.84398228030536	0.0709627280499745	0.750889795756356	-4.12983795230215	0.00611468733981327
cg06879630	chr16	15982508	0.505744958332747	-4.35378146688304	1.84397319978898	0.0709640741579682	0.750889795756356	-4.12985148439916	0.033490531487737
cg13114145	chr22	17847774	0.0962159795523045	2.02949441735127	1.84396698197656	0.0709649959072973	0.750889795756356	-4.1298607503636	0.0383597157719178
cg09422503	chr13	74497096	-0.222512784064121	0.778754221759919	-1.84395569348555	0.0709666693768227	0.750889795756356	-4.129877572732	-0.00508722604162004
cg27303654	chr19	3933046	0.0975876623361172	-2.94111226394406	1.84394923253257	0.0709676271998899	0.750889795756356	-4.12988720095272	0.000288769049911278
cg11751344	chr8	92622592	-0.231004693572005	-1.6615136954497	-1.84394721499013	0.0709679262986661	0.750889795756356	-4.12989020752246	-0.0512636733671668
cg02228226	chr8	143857045	-0.295153135372835	2.11993239439923	-1.84393781546817	0.070969319783016	0.750889795756356	-4.12990421478335	-0.0198208134802339
cg24239014	chr17	42299698	0.151969619157307	-3.45854332938529	1.84392583517643	0.0709710959013921	0.750889795756356	-4.12992206784433	0.0133363492628296
cg26059790	chr14	30352436	-0.144546777014319	-0.776068760022841	-1.84392335332309	0.0709714638491522	0.750889795756356	-4.129925766296	-0.0870271861210048
cg02016467	chr16	801549	0.230556540020737	0.616793838306368	1.84391311708501	0.0709729814420933	0.750889795756356	-4.12994102026753	0.0358665193667285
cg16269943	chr1	110548562	-0.377434475423029	2.24279736276552	-1.84390952018062	0.0709735147144963	0.750889795756356	-4.12994638033248	-0.016866530324766
cg07152487	chr11	14665355	0.181977023695616	-2.73784787734381	1.8438891810163	0.0709765302363743	0.750889795756356	-4.12997668934926	0.0115672343973472
cg10158614	chr14	78227190	0.193165612794812	-4.11379683652185	1.84388467591846	0.0709771981850879	0.750889795756356	-4.12998340271743	0.0122270324637374
cg20742906	chr10	15001360	-0.164142443918289	-2.1533941567156	-1.84387923414402	0.0709780050173103	0.750889795756356	-4.12999151187558	-0.0138819638102483
cg14515424	chr2	97193524	0.159255046619825	-0.0928942958112929	1.84386363832979	0.0709803173951856	0.750896420703045	-4.13001475214539	0.0819572309076521
cg18986165	chr19	52005990	0.135557146156912	2.50475796806202	1.84384716864536	0.0709827594100615	0.750897721746512	-4.13003929443945	0.0286597605666592
cg03545635	chr7	2471551	-0.416758783715074	2.58123342725043	-1.84384006513991	0.0709838126923225	0.750897721746512	-4.13004987966748	-0.0388231711973869
cg07244319	chr10	134642347	0.347613802099361	0.741432249298525	1.8438081695742	0.0709885422147697	0.750929915034695	-4.13009740814201	-0.00256926026613546
cg07973479	chr13	25945255	0.150889194313214	2.0213864804996	1.8437877858836	0.0709915648783528	0.750944051753961	-4.13012778208065	0.0358159791498474
cg07005020	chr7	4307433	0.32178564236911	1.25995445057598	1.84376410611504	0.0709950764482455	0.750956502617366	-4.13016306717648	0.0263662081229171
cg22618405	chr2	86038802	0.180209362229291	1.90310057478161	1.84375455537276	0.0709964928084326	0.750956502617366	-4.13017729857637	0.0402814547213161
cg08275585	chr19	536296	-0.0599555687084138	2.58835754984503	-1.84373053564905	0.0710000550014091	0.750956502617366	-4.13021308968219	-0.0015804183537903
cg15445332	chr1	47069792	0.0977828595853353	-4.2639202626143	1.84371448566443	0.0710024353436019	0.750956502617366	-4.13023700508431	0.00255246799669896
cg25492213	chr13	41500614	0.140802833987226	2.48891809735034	1.84371104517763	0.0710029456043145	0.750956502617366	-4.13024213158473	0.0288296730748918
cg17214089	chr1	182354912	-0.107003243762009	2.44128710897976	-1.84370324968161	0.0710041017705723	0.750956502617366	-4.13025374724019	0.00142704944035399
ch.4.255198F	chr4	7007709	-0.13173269301792	-2.54086380454393	-1.84369159943101	0.0710058296731303	0.750956502617366	-4.13027110658274	-0.0227320637600606
cg02081938	chr16	31724698	-0.510846998292598	-2.71640907602169	-1.84368888515064	0.071006232245705	0.750956502617366	-4.13027515095631	-0.0275096300422011
cg01203651	chr4	187762256	0.234548370277467	0.706865956499699	1.84366039207355	0.0710104583555221	0.75097198121723	-4.13031760633917	0.016636964642513
cg26387317	chr5	156252791	-0.179318276305323	1.60006809203476	-1.84365627876374	0.0710110684615658	0.75097198121723	-4.13032373522512	-0.0234173876017137
cg05255807	chr6	88411528	-0.15248324585046	-2.81671892522847	-1.84363813147209	0.0710137602086213	0.750973908181381	-4.13035077478961	-0.00532684636036963
cg07451034	chr17	47283774	0.133479889034144	2.47524603574072	1.84363231259311	0.0710146233281185	0.750973908181381	-4.13035944490307	0.0321013311773262
cg18454685	chr17	48639239	0.267209972881142	-1.67334826503394	1.84359261189616	0.071020512404089	0.751018350851884	-4.13041859820534	0.0348685620935738
cg08729407	chr17	28431896	0.199881601014136	-4.30037981576885	1.84355013821262	0.0710268132724665	0.751032349374285	-4.13048188199814	0.00556330481883992
cg13825239	chr14	76555015	0.0941527417729365	0.310215197945474	1.84353685628111	0.0710287837117578	0.751032349374285	-4.13050167119572	0.0472279358346586
cg13171943	chr15	90294568	-0.115136025406989	-3.34514644830657	-1.84353441359172	0.0710291461016588	0.751032349374285	-4.1305053106277	-0.000603312892318061
cg11723923	chr13	112820997	-0.549113838463174	-0.819927948792738	-1.84352404927703	0.0710306837369368	0.751032349374285	-4.13052075266725	-0.088335688672754
cg09225388	chr14	38072498	-0.26178225848125	-1.18448541448868	-1.84351013930348	0.0710327474453703	0.751032349374285	-4.13054147735159	-0.0410290573726231
cg10894682	chr8	47120767	-0.179588364159187	1.85350104868512	-1.84350634266574	0.0710333107300923	0.751032349374285	-4.1305471339975	0.0251847875319743
cg06911113	chr1	20512617	0.197373276129774	-0.077803444186758	1.84350028083088	0.0710342100965506	0.751032349374285	-4.13055616556101	0.0566410255269668
cg25308562	chr13	64516824	-0.173830176948925	-2.06077560407014	-1.8434856590267	0.0710363795056927	0.751032349374285	-4.1305779505686	-0.0112817030891034
cg21859880	chr7	139430678	-0.121499360686474	2.9621227292061	-1.84347789835322	0.0710375309647004	0.751032349374285	-4.13058951312611	0.00793975131903213
cg24127310	chr10	102502104	0.461474878913185	0.0353560573028531	1.84347001413565	0.0710387007701979	0.751032349374285	-4.13060125970814	0.0882183266626539
cg03403686	chr16	1254199	0.344040764515388	1.09431531193618	1.84342702380265	0.0710450796635276	0.75105596456376	-4.13066530962814	0.00940917796728424
cg05265306	chr17	57784459	-0.138456172349653	-4.16255561419849	-1.84340219800432	0.0710487635285595	0.75105596456376	-4.13070229620707	-0.0114381963951874
cg05509659	chr11	124738871	0.495338887059669	-2.9369555026961	1.84339702354264	0.0710495313798959	0.75105596456376	-4.13071000529657	0.051871327291228
cg20985755	chr3	24536474	-0.173105299773887	-3.22366328059723	-1.84338534598088	0.0710512642682875	0.75105596456376	-4.13072740285827	-0.0055239522062394
cg24332347	chr1	234529500	0.154982280757393	3.20551860608188	1.84338056042976	0.0710519744290619	0.75105596456376	-4.13073453248037	0.0146597755071722
cg24772240	chr7	45961537	-0.192370743868692	-1.59587112461057	-1.84337767512873	0.0710524026015792	0.75105596456376	-4.13073883105933	-0.0570762719483616
cg17300750	chr16	2288072	-0.0959822012638813	-0.718271005420754	-1.84337540107618	0.0710527400676603	0.75105596456376	-4.13074221898406	-0.0657065627882287
cg14157052	chr10	112499453	-0.136503812843875	1.44499167446909	-1.84333758277037	0.0710583524473673	0.75108697136021	-4.1307985608571	-0.0182873558521742
cg15136492	chr6	168580512	0.133133045365278	2.91276959876583	1.84333290554811	0.0710590465908467	0.75108697136021	-4.13080552893393	0.0164504791036764
cg03580876	chr22	46731674	0.249455681505922	-4.49026692101497	1.84327256704473	0.0710680019015506	0.751121760894444	-4.13089541924775	0.00765946245396511
cg16966815	chr1	77333122	0.421444658913767	-2.74441465726465	1.8432601682399	0.0710698422234173	0.751121760894444	-4.1309138902664	0.0451840493808532
cg02106534	chr16	4561545	-0.0709050329163905	0.176877888593339	-1.84325271235638	0.0710709488998876	0.751121760894444	-4.130924997557	0.0183014969547226
cg02531193	chr16	31581150	-0.181834157010903	0.481947815789109	-1.84324837544463	0.0710715926342013	0.751121760894444	-4.13093145838849	0.0289201789986878
cg10264529	chr14	24562064	-0.109728639815273	2.4353244904625	-1.84324380177029	0.0710722715168725	0.751121760894444	-4.13093827191842	0.0213380900997058
cg26350347	chr3	30936397	-0.167526014222128	-1.96322802493975	-1.84322612558965	0.0710748952909167	0.751121760894444	-4.13096460448047	-0.0532744937304988
cg03760809	chr20	20344345	0.179411700337341	-2.69449048203226	1.84322435264916	0.0710751584628689	0.751121760894444	-4.13096724565366	-0.00247109538121951
cg26460578	chr8	61789893	-0.125335038507606	-1.49473044356763	-1.84318804025669	0.0710805487870257	0.751121760894444	-4.13102134023232	-0.0673851053433389
cg20278840	chr12	29827152	-0.214734261953287	0.98025952769475	-1.84318450209317	0.0710810740214362	0.751121760894444	-4.13102661098645	-0.0461084136492931
cg06940838	chr16	54084197	0.120016765562316	3.33449897577265	1.84318142398364	0.0710815309642719	0.751121760894444	-4.13103119639736	0.0161042615079469
cg27378424	chr22	31795766	0.0842796035804593	-3.81461950052397	1.8431808442097	0.0710816170315158	0.751121760894444	-4.13103206007666	0.000795164634922949
cg02114903	chr10	97324947	0.113923939274098	-3.24908409281628	1.84317437167654	0.071082577882823	0.751121760894444	-4.13104170208255	-0.0141911199826563
cg19262637	chr1	240783328	0.200821321064128	-2.30942624743908	1.84312189388898	0.0710903686455709	0.75118626074981	-4.13111987614416	-0.0162179603900164
cg17855045	chr4	802348	0.138107293858761	-0.94161054827918	1.84310689579465	0.0710925953694448	0.751191965749305	-4.13114221785522	0.0043262969892563
cg03400623	chr1	1297240	-0.231999208835219	-1.09102280767088	-1.84309045995864	0.0710950356182759	0.751199926612153	-4.13116670110013	-0.0442298528937719
cg11803803	chr1	28775373	0.180372178970879	3.35540118797439	1.84305559950268	0.0711002116270953	0.751206523560449	-4.13121862951475	0.00865377930206246
cg24877675	chr10	133995387	-0.119094953930477	-1.61227871834007	-1.84305234349813	0.0711006950881944	0.751206523560449	-4.13122347964227	-0.0505278799355662
cg11671115	chr10	87336486	0.162344466515987	2.23400365093125	1.84305217224852	0.0711007205159149	0.751206523560449	-4.13122373473459	0.034121023762943
cg12406027	chr19	39616818	0.0967210337804691	-3.58223260591752	1.84303438303061	0.0711033619609055	0.751208643161586	-4.13125023332975	-0.00634823559776486
cg22352078	chr8	41424982	-0.0997439695692699	1.8105488824719	-1.84300799588893	0.0711072802273954	0.751208643161586	-4.13128953888045	0.0149062006085443
cg23664385	chr3	187467427	-0.145140457611647	1.46406611872795	-1.84300457211743	0.071107788641746	0.751208643161586	-4.1312946387997	-0.0191760838759848
cg03640036	chr6	19664434	-0.230137175200214	0.815216605321446	-1.84299958595183	0.0711085290699371	0.751208643161586	-4.13130206598702	-0.012715628021074
cg06811478	chr8	10872626	0.41349774666822	-2.87186177387064	1.84299402131764	0.0711093554063756	0.751208643161586	-4.13131035481703	0.042139962657017
cg02568806	chr17	13400236	0.1834481623519	2.71237631556502	1.84298204693187	0.0711111336048851	0.751209608107911	-4.13132819125343	0.0019878382712134
cg25190722	chr1	3801660	-0.0825058539142159	2.34422725581109	-1.84296103839267	0.0711142534675229	0.751224745853487	-4.13135948426568	0.0158101630916996
cg14362653	chr9	37117913	-0.131481967880695	2.06713494722336	-1.84293701009752	0.0711178219191149	0.751234066335599	-4.1313952749438	-0.00736135715400588
cg21969395	chr4	155664998	-0.391591100661636	-2.01626831034643	-1.84293237963091	0.0711185096089033	0.751234066335599	-4.13140217208049	-0.0207395976736621
cg06423925	chr10	105883847	0.15639861164237	2.4155769598844	1.84292071714741	0.0711202416775299	0.751234543322962	-4.13141954342663	0.0432582339589113
cg14930864	chr2	9759203	-0.14041915363282	1.827404444551	-1.84289682416807	0.0711237902850309	0.751254207713838	-4.13145513188297	0.0306188725506847
cg00181061	chr16	55671734	0.106026496518367	2.25151174440742	1.8428834660058	0.0711257743168264	0.751257345531204	-4.13147502861716	0.019916934995332
cg17346952	chr12	57630107	0.114349313034463	-1.26558021683138	1.84286823736329	0.0711280362201752	0.751263418114623	-4.13149771124616	0.00528510438592361
cg07418892	chr6	52150456	-0.129077873905391	2.34934020054624	-1.84285460450919	0.0711300611532878	0.751266987559407	-4.13151801685758	0.0214828029893087
cg26718479	chr19	40886742	-0.116568536050419	1.981659916392	-1.84283811942462	0.0711325098026465	0.751275031967802	-4.13154257058464	0.00404213549860821
cg01810926	chr1	53663981	-0.104768171522044	-2.20548763673706	-1.84280677666877	0.0711371655660319	0.751276579969983	-4.13158925356729	-0.0442296652413128
cg01428378	chr12	123259789	0.472567304829208	-2.1698248303997	1.84279815903082	0.0711384457054051	0.751276579969983	-4.13160208885555	-0.0109520017861957
cg08647349	chr1	7439692	0.280385220682715	-1.75028645173326	1.84279717892986	0.0711385912994118	0.751276579969983	-4.13160354863495	0.0325904892543333
cg26345203	chr14	23005866	0.230421760900826	0.919028511757145	1.84278640450381	0.0711401918570797	0.751276579969983	-4.1316195962084	0.00657830155327443
cg26842310	chr2	16177920	0.127360384046985	1.05929317518471	1.842775516391	0.07114180933396	0.751276579969983	-4.13163581302675	0.0589699606369187
cg01329010	chr2	170220242	-0.15814397407292	-3.42855524436393	-1.84276899308809	0.0711427784140654	0.751276579969983	-4.13164552883262	-0.0149307997921399
cg10002088	chr19	9271911	-0.125141804912254	3.04051717306706	-1.84273958165498	0.0711471478167242	0.751293643956855	-4.13168933384849	-0.00123308409289336
cg08633085	chr6	130031345	-0.1992155963168	-3.60706832224946	-1.84273042784268	0.071148507765783	0.751293643956855	-4.13170296729835	-0.00136799338326864
cg23921459	chr1	207224567	0.257502930542666	-2.1761882011696	1.84272404914293	0.0711494554392944	0.751293643956855	-4.1317124675335	0.017662333209375
cg00704012	chr12	49463725	0.191225008507849	-4.10837525247481	1.84269329968946	0.0711540239872531	0.751305265900568	-4.13175826440881	0.00854505631924048
cg04150276	chr14	53256600	0.180880606459401	1.07190998923624	1.84268122899557	0.0711558174378055	0.751305265900568	-4.13177624178722	0.0916594414584585
cg11264539	chr11	62474940	0.107690893945765	2.36723856809914	1.84265219092853	0.0711601320384424	0.751305265900568	-4.13181948895559	0.0246613778464008
cg13707358	chr6	30127389	-0.326159031228232	0.474046257906899	-1.84265041323407	0.0711603961830863	0.751305265900568	-4.13182213650443	-0.101855755335854
cg20480723	chr17	415149	0.259433490908165	-0.120469578905242	1.84263734162079	0.071162338497631	0.751305265900568	-4.13184160420036	0.0483512743160904
cg13072446	chr1	151019727	0.1687553198944	1.1915593917544	1.84263635919555	0.0711624844782691	0.751305265900568	-4.13184306733217	0.0305029342104017
cg02910011	chr8	119517944	0.343174958283895	0.130826227196806	1.84261931164736	0.0711650176496555	0.751305265900568	-4.13186845624188	0.0411429019846129
cg13732093	chr9	139456541	0.247426478153913	2.32688611438691	1.84259458627263	0.0711686918388177	0.751305265900568	-4.13190527937936	0.0158509006596738
cg17603271	chr1	3696181	-0.0795489088947053	2.52995677616286	-1.84257489895407	0.0711716174876101	0.751305265900568	-4.13193459911106	-0.00550149666618627
cg21899283	chr12	14960045	0.141875996140391	1.04394538440821	1.84257083929758	0.0711722207885398	0.751305265900568	-4.13194064500207	0.0410651013614448
cg09046445	chr16	87703364	0.112127026300549	-1.26654935317579	1.84255194254087	0.0711750290708337	0.751305265900568	-4.13196878706822	3.02772518990801e-05
cg13344095	chr6	26233352	-0.231522040313438	-1.78340892795378	-1.84254154344458	0.0711765745398329	0.751305265900568	-4.13198427385609	-0.0380295576948831
cg00071998	chr6	31708121	0.0862410708017641	-3.61504695078489	1.84252817698766	0.0711785610468057	0.751305265900568	-4.13200417965689	0.00559828541494928
cg01581098	chr7	105754353	-0.146517256787177	3.15027431269966	-1.84252294144309	0.0711793391599806	0.751305265900568	-4.13201197658148	0.00896854141318892
cg13531502	chr9	5112706	-0.107321286143101	2.60294493454231	-1.84251943801373	0.071179859848037	0.751305265900568	-4.13201719397933	0.00641293650862529
cg11663289	chr3	160473298	-0.176666411604371	-2.33998479900398	-1.84250477689299	0.0711820388537604	0.751305265900568	-4.13203902760835	-0.0407993948240447
cg19816642	chr17	21220360	-0.178500831336442	-0.35429397403914	-1.84250412148339	0.0711821362651769	0.751305265900568	-4.13204000365372	-0.0140717385293233
cg23365071	chr16	30793845	-0.147575305051246	1.15682276481557	-1.84247005884159	0.0711871990406848	0.751305265900568	-4.13209072981897	-0.00286278242373461
cg08280475	chr3	128997692	-0.202545204435123	-2.31417965682116	-1.84246169083511	0.0711884428350473	0.751305265900568	-4.13210319135073	-0.0239719744406794
cg19269511	chr10	132890839	0.147222630980065	1.84273466858803	1.84245424019732	0.0711895502900219	0.751305265900568	-4.13211428670756	0.0465908735243783
cg22356061	chr1	227954102	-0.135683881216882	2.00982767129796	-1.84244193566765	0.071191379254215	0.751305265900568	-4.1321326103094	-0.00365647441390549
cg14608156	chr11	2160554	-0.196866660791323	-2.95626808928391	-1.84242331820133	0.071194146658392	0.751305265900568	-4.13216033478136	-0.0154568344758603
cg03681754	chr5	35010152	0.0841378993084158	1.3395903511051	1.84241579868891	0.0711952644264514	0.751305265900568	-4.13217153250508	0.0662476601459571
cg27045994	chr8	284126	-0.229430510620775	-0.198172997545082	-1.84240327765738	0.0711971256982221	0.751305265900568	-4.13219017818193	-0.0196185980986614
cg06891538	chr10	1205229	-0.173520451110431	-0.381606992943742	-1.84238125621863	0.0712003993206368	0.751305265900568	-4.13222297111372	-0.0394999187608545
cg00872371	chr18	9475364	0.104195676454602	-3.53220648441974	1.8423447232428	0.0712058304524842	0.751305265900568	-4.13227737296677	0.00511154852736612
cg03649796	chr1	10106565	0.108323443259988	1.49324240032516	1.84233976815399	0.0712065671218506	0.751305265900568	-4.13228475159954	0.0864115899314043
cg21598489	chr2	240874769	0.520955610519351	0.475711730866085	1.84232344438628	0.0712089940097393	0.751305265900568	-4.13230905923484	0.0239279294199719
cg10195787	chr2	71453672	0.0843419155873372	-3.43667970498693	1.8423203960374	0.0712094472217259	0.751305265900568	-4.13231359849441	-0.00553928201325576
cg24875440	chr1	27986375	-0.167968505397311	-1.98024523069082	-1.84230925408847	0.0712111037670042	0.751305265900568	-4.13233018978156	-0.0229634002104447
cg07575519	chr5	16743265	0.126840057472043	-0.875232847969574	1.84229214460094	0.0712136476079678	0.751305265900568	-4.13235566706187	0.00676983148522858
cg16185996	chr4	1008614	-0.153560753520799	0.128999889446272	-1.84229147479366	0.0712137471965658	0.751305265900568	-4.13235666444985	-0.0327449102393497
cg18273421	chr6	31734554	-0.0992203969491023	-0.698739568821235	-1.84225525217036	0.0712191330405471	0.751305265900568	-4.13241060190377	-0.0504097111667996
cg03244438	chr6	112139510	-0.177484854280902	0.944462504485339	-1.84223778455023	0.0712217303766144	0.751305265900568	-4.13243661181438	-0.0363167661115914
cg23937382	chr19	58549531	-0.169653447129025	-0.809440323114222	-1.84223410741314	0.0712222771562342	0.751305265900568	-4.13244208717601	-0.0101607150731687
cg03194038	chr3	193592384	-0.130935061350994	-0.131903569863059	-1.84223405129892	0.0712222855002832	0.751305265900568	-4.13244217073161	-0.0694778237224182
cg11031737	chr11	27255755	0.102791845820905	1.78058080876221	1.84222282632253	0.0712239546437834	0.751305265900568	-4.13245888498205	0.042016271905377
cg22447329	chr17	41466403	-0.25989774787029	-3.55233426099359	-1.84221392347763	0.0712252785119725	0.751305265900568	-4.13247214146277	-0.0133357663243941
cg15056105	chr18	13611489	-0.10212609599652	-3.06367506007767	-1.84221259245668	0.0712254764388375	0.751305265900568	-4.13247412336988	-0.0283120850638354
cg02505827	chr5	68711277	-0.0905402428932043	-1.10671400588097	-1.84221222626119	0.0712255308933013	0.751305265900568	-4.13247466863938	-0.0388430623842504
cg01976623	chr14	94255901	0.23929387762051	-0.933171579802034	1.84219832007246	0.0712275988149615	0.751305265900568	-4.1324953750542	0.0419909990142292
cg14242532	chr2	233879045	-0.111969704727977	-0.216242794640347	-1.84218562892424	0.0712294860980712	0.751305265900568	-4.13251427214809	-0.033924143867774
cg03275076	chr3	150985693	0.165062697319092	2.28630102321325	1.84218455597918	0.0712296456561812	0.751305265900568	-4.13251586975598	0.0349381813784272
cg14274019	chr9	134184504	-0.129574567316456	0.371801589465165	-1.84217877821267	0.0712305048754543	0.751305265900568	-4.13252447279733	-0.0525494771989463
cg00446235	chr1	161008644	-0.312596690721683	-1.36993780824541	-1.84217850387673	0.0712305456725316	0.751305265900568	-4.13252488128046	-0.0731060460435364
cg15209908	chr1	17247699	0.132051126001682	1.75679078588001	1.84217482764377	0.0712310923747961	0.751305265900568	-4.13253035514488	0.0481087975464549
cg10324116	chr2	29276263	-0.095498127423528	-1.08403996010893	-1.84215533563527	0.0712339911417599	0.751305265900568	-4.13255937834289	-0.0678926039018193
cg25691754	chr5	140027351	0.25928168278803	-3.49675934652133	1.8421471173403	0.0712352133607747	0.751305265900568	-4.13257161513549	0.00194366051235642
cg21702011	chr15	31599090	0.107204282060077	-1.60828059998341	1.84213508058574	0.0712370034903332	0.751305265900568	-4.13258953741449	0.00823363316638268
cg21983531	chr7	74075317	0.100703119197555	1.50583306910066	1.84213469010108	0.0712370615646073	0.751305265900568	-4.13259011882992	0.0659873342859066
cg24635178	chr1	6685087	-0.564296227322619	-0.768059319486668	-1.84213104141173	0.0712376042126566	0.751305265900568	-4.13259555157159	-0.0778583725590705
cg08399917	chr12	120807316	-0.0796129864553082	-2.23398783791512	-1.84212647207066	0.0712382837887266	0.751305265900568	-4.13260235511112	-0.0101044945141847
cg06691542	chr8	11537112	0.220008210737976	-0.795894509793833	1.84208973099977	0.0712437483099018	0.751345103336653	-4.13265706035698	0.0431563137715751
cg00063077	chr1	101360652	-0.268632104804993	-2.91747257809772	-1.84206749213671	0.0712470560809636	0.751351226126587	-4.13269017223302	-0.0161032125270397
cg04720592	chr1	118165724	-0.124797566685738	0.819089706557713	-1.84205969986224	0.07124821512141	0.751351226126587	-4.13270177422113	-4.24244823337139e-05
cg20519665	chr3	136497758	-0.0947433213910618	-1.0529248354644	-1.84203108795586	0.0712524710572271	0.751351226126587	-4.13274437438725	-0.102783881624594
cg13118536	chr22	41215559	-0.200875943339301	-2.10106511694506	-1.84195823832173	0.0712633081915929	0.751351226126587	-4.13285283739026	-0.0364916808428339
cg15151929	chr1	1896429	-0.250049176101963	1.18796325743178	-1.84195699737196	0.0712634928077148	0.751351226126587	-4.13285468496055	-0.0544209957573256
cg00502662	chr7	76053224	-0.167064586122772	-0.933232541522996	-1.84194421968899	0.0712653937673355	0.751351226126587	-4.13287370876875	-0.044785353775852
cg24595957	chr14	20811627	0.132314005345328	-4.48547476023175	1.8419322857353	0.0712671692424247	0.751351226126587	-4.13289147630468	-0.00298430683337331
cg07891288	chr16	6624293	0.324113696488149	1.32627731143079	1.84192695521545	0.0712679623030772	0.751351226126587	-4.13289941246944	0.0641742909157947
cg21845817	chr2	96068451	0.189255488834297	-4.36812305858307	1.84191696004599	0.0712694493780403	0.751351226126587	-4.13291429338746	0.00336350112101419
cg22549504	chr19	17448937	0.2623505328805	-4.04029364486811	1.84190338611051	0.0712714689414569	0.751351226126587	-4.13293450230083	0.0150029870188196
cg27237039	chr6	7592994	-0.101794311135515	1.96087039824377	-1.84190109960399	0.0712718091382575	0.751351226126587	-4.13293790644562	0.0214009739333436
cg07825483	chr1	60130046	0.126079600413641	2.66745536527613	1.84189450322274	0.0712727905854272	0.751351226126587	-4.13294772710009	0.0265988347191985
cg13976866	chr7	128696069	0.10456370018728	0.604017233124051	1.84189250241639	0.0712730882790451	0.751351226126587	-4.13295070588312	0.0378823296378455
cg24414282	chr11	65246411	0.0865753149863	1.48610233238673	1.84187844784635	0.0712751794434174	0.751351226126587	-4.13297163012618	0.0728542955743713
cg03196739	chr22	48884463	-0.351319796052009	0.167987492042424	-1.84186209685224	0.0712776123554057	0.751351226126587	-4.13299597308045	-0.0512184145264061
cg15723195	chr11	58911845	0.135947097731744	2.10924139876739	1.84186072653958	0.071277816251395	0.751351226126587	-4.13299801315952	0.0432396733169732
cg15390649	chr12	114986632	0.175676660508619	0.839620372153837	1.84182761762586	0.071282742849476	0.751351226126587	-4.13304730429018	0.0104874869035124
cg10833014	chr14	102605952	-0.112338072211993	-3.51918981838091	-1.84182508505722	0.0712831197068843	0.751351226126587	-4.13305107463848	-0.00452572077115672
cg19042062	chr17	68164784	-0.374763423803775	-0.653015138208011	-1.84182309375898	0.071283416022045	0.751351226126587	-4.1330540391702	-0.0111649072647252
cg14963002	chr14	102195850	0.146922656164924	2.07860713090595	1.84182227315545	0.0712835381322661	0.751351226126587	-4.13305526083732	0.0247151233300414
cg07708472	chr21	35014471	0.176469322133372	-2.66584296007724	1.84175775516997	0.0712931393081566	0.751351226126587	-4.13315131002695	-0.0115649421617572
cg01395760	chr16	29802253	-0.24573399048744	-2.89131830736568	-1.84175546220178	0.071293480553873	0.751351226126587	-4.13315472356059	-0.0316221923578649
cg00361343	chr7	95156960	0.14956205515742	-2.97246008957865	1.84174546448291	0.0712949684574911	0.751351226126587	-4.13316960708678	-0.00630976023159623
cg23757738	chr4	3464887	0.404832472611212	-3.31681318390483	1.84173992869259	0.0712957923289389	0.751351226126587	-4.13317784814494	0.0175435457998899
cg24398956	chr15	40331323	0.183534033459282	-3.46391533632787	1.8417343891061	0.0712966167733983	0.751351226126587	-4.13318609483316	0.0132599976540866
cg27143082	chr6	31744628	-0.104311864749776	-2.07624769755893	-1.84172400035973	0.071298162929331	0.751351226126587	-4.13320156032593	-0.0541516022564971
cg15029747	chr15	24823713	0.251045723257	-2.05271464560368	1.84171007611113	0.071300235318025	0.751351226126587	-4.13322228892402	-0.0158949407587506
cg20817131	chr7	27184167	-0.239202123497763	-1.17853263574996	-1.84169897107379	0.0713018881512751	0.751351226126587	-4.13323882055327	-0.0173386016758672
cg22930859	chr14	78108189	-0.247990243098898	-1.22139029049122	-1.84169855607722	0.0713019499184783	0.751351226126587	-4.13323943834059	-0.0204341679265541
cg03862854	chr20	22556600	0.266148671388212	-1.14579891267663	1.84169134940549	0.0713030225512913	0.751351226126587	-4.13325016657959	0.0267944200023906
cg11653071	chr20	17949732	0.209808008661857	-4.23301817753774	1.84168500248899	0.0713039672303894	0.751351226126587	-4.13325961491095	0.00322227402016279
cg18308516	chr11	393648	-0.125253798627864	-1.78815798337015	-1.84168229295656	0.0713043705221409	0.751351226126587	-4.13326364844539	-0.0616811249133076
cg02587435	chr11	60075743	-0.187338697402934	0.349462002736134	-1.84168023295955	0.0713046771371414	0.751351226126587	-4.13326671504816	-0.046723508994201
cg06813782	chr20	31046836	-0.0988495741775433	-0.194664071480518	-1.8416583900935	0.0713079283512666	0.751351226126587	-4.13329923112507	-0.0699919279723411
cg22280771	chr4	154216917	-0.392936977977426	1.98257903309535	-1.84164094825255	0.0713105245820549	0.751351226126587	-4.13332519544025	-0.0693299066731029
cg21216562	chr9	140045508	0.112933329742167	-2.88650378629518	1.84162866744276	0.0713123526374236	0.751351226126587	-4.13334347680243	-0.00989501515976006
cg11491247	chr1	155035530	-0.0920064222064219	-1.87209969807792	-1.84162663905431	0.0713126545762362	0.751351226126587	-4.13334649627601	-0.0483658664559719
cg19239104	chr19	5036609	0.0964434438112206	1.5491707765368	1.84162490142775	0.0713129132341071	0.751351226126587	-4.13334908291706	0.0613630965038626
cg10653607	chr11	69920054	-0.272964143229214	1.18142275334985	-1.84162396642519	0.0713130524161087	0.751351226126587	-4.13335047476649	0.0208655273467514
cg23313005	chr5	176965046	0.0777560974305488	1.30442007701097	1.84161973158222	0.0713136828064677	0.751351226126587	-4.133356778767	0.0785071998723679
cg17811658	chr12	2018864	-0.122692993083447	-0.0203802390255939	-1.84160907391131	0.0713152693071145	0.751351226126587	-4.13337264375438	-0.0407732982983159
cg18396357	chr2	50201413	-0.327108642195338	-1.18987824795497	-1.84156705609285	0.0713215243687278	0.751351226126587	-4.13343519062755	-0.05876998150845
cg11007406	chr2	54682859	0.129273338629777	-3.02071998534452	1.84156109030148	0.0713224125150105	0.751351226126587	-4.13344407108457	-0.00950666524862799
cg01656048	chr2	63277896	-0.181928299414571	-2.74331657014668	-1.84155386243819	0.0713234885624441	0.751351226126587	-4.13345483018228	-0.0111639532610458
cg01550473	chr1	161493932	-0.192649926111803	-2.07574520309892	-1.84155193543368	0.071323775447363	0.751351226126587	-4.13345769863521	-0.0297409866594803
cg25881328	chr8	1809920	0.198305186633972	2.27507429928895	1.8415405936262	0.0713254639911714	0.751351226126587	-4.13347458149167	0.0336366322744607
cg11459133	chr2	11102129	-0.167629055161475	1.00527383087427	-1.84153662339063	0.071326055079239	0.751351226126587	-4.13348049136789	-0.0469274880811271
cg10140794	chr5	36066972	0.153056569958678	-0.1846520515937	1.84152732343533	0.07132743967135	0.751351226126587	-4.13349433473162	0.0307812572197639
cg04711162	chr19	30017511	-0.254944215437028	-1.99890274353737	-1.84152656293899	0.0713275528962557	0.751351226126587	-4.13349546675887	-0.00879412499903393
cg03416562	chr3	85010677	-0.294856965930529	-2.8541516452049	-1.84151894140331	0.0713286876210139	0.751351226126587	-4.13350681167769	-0.0216215325589681
cg24513522	chr17	77393929	-0.0960239602959893	-1.10388055480551	-1.84149743966015	0.0713318889687508	0.751367175513099	-4.13353881754738	-0.0695605814906048
cg04115136	chr1	32232407	0.0986655731854931	2.67768809849466	1.84146787354304	0.0713362912015161	0.751395773245876	-4.13358282691174	0.0323374492085574
cg10948284	chr8	143882645	-0.177628886396653	-0.515250273591603	-1.8414343404399	0.0713412843741602	0.751430593936356	-4.13363274042875	-0.0711810213552572
cg20645074	chr12	49182479	0.172494383954685	-2.93524697468239	1.84142145732013	0.0713432027850497	0.75143302758849	-4.13365191655065	0.0126718137243243
cg00204649	chr21	43227994	-0.119144477770401	2.80330910488388	-1.84139738604965	0.07134678732752	0.751453009492262	-4.13368774557782	0.00660865739705019
cg07149022	chr11	9636089	-0.284320248560354	-2.00196825382432	-1.8413764218594	0.0713499093069017	0.751468118665938	-4.13371894952581	-0.029070002358354
cg15189764	chr17	27282064	0.152524766494307	2.2254301429912	1.84128154539721	0.0713640397153314	0.751572508853663	-4.13386016368011	0.0349478872943911
cg13193179	chr20	61142637	0.160347886897945	-0.533062904391947	1.84126033376542	0.071367199188707	0.751572508853663	-4.13389173422634	-0.0462191887613759
cg23256401	chr4	180203472	0.17133751086476	-1.24633997940256	1.84124676078204	0.07136922094702	0.751572508853663	-4.13391193554961	-0.0141633885172008
cg18318878	chr1	214159037	-0.363889788897822	-2.43003208313638	-1.84123818461867	0.0713704984309181	0.751572508853663	-4.13392469979981	0.000594414307852786
cg04628438	chr6	10585889	0.11593556990971	0.330935784130556	1.84122944496315	0.0713718002880452	0.751572508853663	-4.13393770732957	0.0545886118446395
cg15392054	chr1	2271665	0.157335511632041	2.05574556914957	1.84118638518618	0.0713782147552853	0.751572508853663	-4.13400179390344	0.00861328619132773
cg01231434	chr16	23607392	0.0722562068403995	-3.64893333418991	1.84117603143248	0.0713797571909805	0.751572508853663	-4.13401720337373	0.00113144174268133
cg20459613	chr5	107417002	-0.104815229550692	3.24477869871595	-1.84114880169676	0.0713838138362585	0.751572508853663	-4.13405772897886	0.00860794514666874
cg22151768	chr12	1702874	-0.127812081099327	-2.77228838131758	-1.8411448361435	0.0713844046346736	0.751572508853663	-4.13406363080914	-0.0170671465761247
cg18876728	chr1	218557095	0.122270973373675	2.74239832788914	1.84112588611341	0.0713872279162861	0.751572508853663	-4.13409183349808	0.0189799031149965
cg25241964	chr7	119912723	-0.179042157815772	-3.56319310479605	-1.8411256351039	0.0713872653137201	0.751572508853663	-4.13409220706537	-0.00773924836593864
cg14319160	chr6	30293977	-0.149750408879257	-3.21646574732687	-1.84111633536801	0.071388650875527	0.751572508853663	-4.13410604745519	-0.0210756899304677
cg13959110	chr15	48466199	0.202190303554107	0.814174184745746	1.84110173281084	0.0713908265471251	0.751572508853663	-4.13412777968092	0.0395670322855016
cg25866552	chr7	55072298	-0.118075834435583	1.96034957324292	-1.84109046661589	0.0713925051639792	0.751572508853663	-4.13414454647149	0.0132187088297596
cg10798171	chr7	8302301	-0.149409731551692	-2.75315971053991	-1.84108735016467	0.0713929695083129	0.751572508853663	-4.13414918448017	-0.0136097711554489
cg19912283	chr6	30884590	0.128841141816365	2.26655607322507	1.84108190422248	0.0713937809477603	0.751572508853663	-4.13415728930039	0.0178445518911173
cg20384325	chr15	49268750	-0.122507075585621	4.25224999925828	-1.84107283042378	0.0713951329511525	0.751572508853663	-4.13417079316363	-0.00161835637029473
cg10713773	chr13	51796714	0.148799902421198	-3.76181917956759	1.84106540584822	0.0713962392350222	0.751572508853663	-4.13418184256768	0.0064836416181743
cg01474003	chr19	57705676	-0.128087156152022	1.75141464616726	-1.84103439304796	0.0714008603909864	0.751572508853663	-4.13422799603368	0.0135109362077425
cg14457610	chr3	69171735	0.120195517558627	2.0278697418149	1.84103396744183	0.0714009238114684	0.751572508853663	-4.13422862941906	0.066879305830932
cg25326122	chr10	2006790	-0.224729130928822	-0.52134168566824	-1.84101350766869	0.0714039726221844	0.751572508853663	-4.1342590774256	-0.0329146269857105
cg02555944	chr8	143644107	-0.209534091122915	-1.32890531956512	-1.84100099801648	0.0714058368006565	0.751572508853663	-4.13427769400785	-0.0543565863392889
cg00587472	chr2	6952860	-0.227894134396522	0.0801017072827029	-1.84099953076756	0.0714060554516192	0.751572508853663	-4.1342798775275	-0.0600022902506846
cg16762386	chr1	27240514	0.110015050563113	1.54479543697247	1.8409829953406	0.0714085196172285	0.751572508853663	-4.13430448499379	0.0597088013923421
cg22123289	chr22	37957057	0.156802661246599	-3.51934867723194	1.84097685382206	0.0714094348654973	0.751572508853663	-4.13431362454691	0.00584556329448963
cg26175526	chr6	30457245	0.134107941817653	-4.28278925701148	1.84097602996835	0.0714095576421849	0.751572508853663	-4.13431485056983	0.00215048480182636
cg01453458	chr8	41551461	0.311715876834252	2.37744688142189	1.84094920023953	0.0714135561013628	0.751572508853663	-4.13435477713754	0.0225116397806716
cg24931648	chr19	49520532	-0.063151663818495	2.18884373143013	-1.84093059277224	0.0714163293002559	0.751572508853663	-4.13438246748249	0.0363941569463395
cg18326232	chr17	27903451	0.0930403693570182	2.61906041499452	1.84092306987529	0.0714174505151439	0.751572508853663	-4.13439366246895	0.0357616667399648
cg22682582	chr12	95995879	-0.177568821989444	3.12286615141561	-1.84091048083232	0.0714193268232207	0.751572508853663	-4.13441239640976	-0.00713070373691838
cg08248003	chr5	17632043	0.143172883777909	1.72465195508025	1.84089728988195	0.0714212928859664	0.751572508853663	-4.13443202594007	0.0175330013090634
cg03142741	chr1	227947250	0.16899559628365	-0.350009047449629	1.84088916644571	0.0714225036770451	0.751572508853663	-4.13444411441304	0.0103985882107178
cg25719439	chr16	89788035	0.193006964502161	-4.43151974542601	1.84088061358301	0.0714237784924749	0.751572508853663	-4.13445684186546	0.00683287910292775
cg07147720	chr1	1004260	0.142697951769603	-3.88507458023577	1.84087461061213	0.0714246732546401	0.751572508853663	-4.13446577481224	0.00128717576156062
cg10927510	chr20	62259125	-0.126951503599036	-3.18612739437182	-1.84087209659782	0.0714250479793885	0.751572508853663	-4.13446951587845	-0.0252585427557967
cg12172026	chr20	10414016	-0.184533091726158	-3.0501360980797	-1.84086888791021	0.0714255262506183	0.751572508853663	-4.13447429067101	-0.00629128347653353
cg14410227	chr14	101488345	0.515277264142045	0.949493181086868	1.84085809584682	0.0714271348824534	0.751572508853663	-4.13449035010162	0.0347852473791017
cg09112218	chr10	6162154	0.168830289012981	-0.220370463316731	1.84085502368915	0.0714275928144306	0.751572508853663	-4.13449492169668	-0.00369028287847517
cg16360668	chr1	19265059	0.141139998571947	-0.379895178801725	1.84084190343448	0.0714295485310516	0.751572508853663	-4.13451444552062	0.0100936001951504
cg07590912	chr3	37284594	0.244303757714976	-4.63527819791934	1.84082170939815	0.0714325587600153	0.751572508853663	-4.13454449537577	0.00841703668093939
cg10787442	chr8	145061234	-0.175055590839442	1.12429248647484	-1.84075293399233	0.0714428115855987	0.751572508853663	-4.13464683490568	-0.0595832523908094
cg00736299	chr16	4730465	-0.117493528598376	0.0976175127308886	-1.84074935010251	0.0714433458948798	0.751572508853663	-4.13465216773386	-0.0893962118586077
cg14709239	chr2	121098464	-0.0920722020747986	-1.73038854155642	-1.84074691870719	0.0714437083848068	0.751572508853663	-4.1346557856451	-0.0647575145952506
cg15233428	chr4	80247271	-0.510351574495603	-0.0516764727181793	-1.84073446441274	0.0714455651850614	0.751572508853663	-4.13467431754551	-0.130751940420412
cg06723057	chr16	28549923	0.114152648949275	1.03842353841609	1.84072521719202	0.0714469438717334	0.751572508853663	-4.13468807727381	0.0488686863369842
cg00162862	chr16	15151269	-0.0878815466039394	-1.34400595476383	-1.8407235526115	0.0714471920497638	0.751572508853663	-4.13469055413884	-0.0793461147053185
cg04674406	chr6	170194529	-0.163396532900319	0.112531005736457	-1.8407135792507	0.071448679027628	0.751572508853663	-4.13470539427497	-0.0367924137816054
cg20623506	chr17	79813410	0.114615561670105	2.71192694109318	1.84067502449255	0.0714544275934238	0.751572508853663	-4.13476276223831	0.0144095521769048
cg08163803	chr13	22178600	-0.115144543407341	-3.42311389404165	-1.84067344602429	0.0714546629534578	0.751572508853663	-4.13476511091505	-0.0107002740164817
cg24463070	chr1	220445631	0.0745777954103113	-3.73961551339312	1.84066116769392	0.0714564937558675	0.751572508853663	-4.13478338035797	-0.00445766361364393
cg20253442	chr15	93152750	0.101417170735633	0.771516187845357	1.84065971765107	0.0714567099720757	0.751572508853663	-4.13478553793069	0.0144431183252208
cg14272338	chr14	58765693	0.151346074800853	-4.36379997543333	1.84065590736542	0.0714572781272343	0.751572508853663	-4.13479120738951	0.00301920342082672
cg07191900	chr22	17564994	0.106031272090212	1.9069824412007	1.84064578094587	0.0714587881053852	0.751572508853663	-4.13480627479856	0.0501734359218021
cg01389728	chr10	6620572	0.237189874237465	-1.03735755356604	1.84064243307344	0.0714592873217317	0.751572508853663	-4.13481125618461	0.0211069898539224
cg04452362	chr13	114061812	-0.110041833754669	-0.368816091867787	-1.84063897061701	0.0714598036273111	0.751572508853663	-4.13481640805501	-0.0329179912517029
cg24158045	chr2	202707626	0.225679567317172	0.203083711983018	1.8406364461807	0.0714601800616269	0.751572508853663	-4.13482016421795	0.0429529181195202
cg03148927	chr3	45558093	0.120011382780116	1.34503892643359	1.84061791331824	0.0714629436626212	0.751572508853663	-4.13484773952643	0.0420062561754584
cg00094943	chr7	150093059	-0.150573551411901	2.03201372361274	-1.8405590995533	0.0714717145065678	0.751572508853663	-4.13493524778442	0.0135932856930508
cg13379757	chr10	22717154	0.227421698064014	-2.28644252651713	1.84055193891582	0.0714727824280104	0.751572508853663	-4.13494590184283	-0.0533978504367205
cg18873509	chr17	21727476	0.386410879634013	0.443430416252575	1.84053558115494	0.0714752220383447	0.751572508853663	-4.13497023984156	0.0212683978946523
cg05863023	chr2	230039073	0.196392185392609	3.0659779522466	1.84052315563657	0.0714770752376405	0.751572508853663	-4.13498872710433	0.0226239811875929
cg14684798	chr2	691862	0.255769365697963	1.79605910918552	1.84051862186883	0.0714777514348302	0.751572508853663	-4.13499547262773	0.0561162544987401
cg09662930	chr15	82045139	0.112989709129641	1.62869589909428	1.84051593958815	0.0714781514910922	0.751572508853663	-4.13499946342692	0.0655522846760526
cg02694810	chr3	27764660	0.352056108809574	-0.898977659105726	1.84049915524481	0.0714806548818606	0.751572508853663	-4.135024435698	0.0586634733440251
cg25210573	chr7	81301114	-0.360633708668361	0.798388989851565	-1.84048828177678	0.0714822767029551	0.751572508853663	-4.13504061347973	-0.120282893604287
cg02591871	chr19	14228565	0.201720531225067	-3.93881102821689	1.84048271418761	0.0714831071430867	0.751572508853663	-4.13504889702803	0.00545807472808533
cg02007381	chr6	42018347	-0.193479943437776	-3.36063665184638	-1.84046373130269	0.071485938618177	0.751572508853663	-4.13507713990665	-0.0188622058077255
cg13435381	chr12	71833017	-0.246363691739422	-3.72521942894591	-1.84045484406241	0.0714872642658226	0.751572508853663	-4.13509036232364	-0.0109522245832033
cg10836036	chr1	155278714	0.18544749914485	-4.03859862955747	1.84044899525607	0.0714881367027839	0.751572508853663	-4.13509906413527	0.00296131018147335
cg27005487	chr17	59484388	0.0933729613591555	0.972751357490893	1.84043082867575	0.0714908465772779	0.751572508853663	-4.13512609209056	0.0763345519931198
cg17389077	chr10	128810904	-0.116193980711644	0.211112602502623	-1.84042658243509	0.0714914799934749	0.751572508853663	-4.13513240954832	-0.0459986082165539
cg00075204	chr5	174905343	0.144290021198575	-3.29329390654243	1.84042398225706	0.0714918678671106	0.751572508853663	-4.13513627802635	0.00163781585958649
cg16214500	chr3	195398459	-0.0962113135252606	1.50756110966272	-1.84039391063343	0.0714963538389334	0.751572508853663	-4.13518101747456	0.0243116301752089
cg23850913	chr6	15505452	0.126075855183248	1.27372855728423	1.84039023399104	0.0714969023229195	0.751572508853663	-4.13518648740399	0.107451133134616
cg23045972	chr3	118230228	-0.124067448873354	-1.11338523494968	-1.84038024907602	0.0714983918971735	0.751572508853663	-4.13520134242689	-0.0838892060488686
cg05398700	chr14	102677141	-0.135745486008469	3.55363332464877	-1.84037037552131	0.0714998648841628	0.751572508853663	-4.13521603170594	-0.0040776944569012
cg11012153	chr20	62313737	0.0999655332381489	-1.49719183006677	1.84035922017026	0.0715015291268313	0.751572508853663	-4.13523262788299	-0.032874492010538
cg26414257	chr4	6888038	0.103922686083767	0.233801244955879	1.84034627681271	0.0715034601592717	0.751572508853663	-4.13525188402719	0.0456198746866295
cg22520562	chr4	82392859	-0.166941548555755	-2.1605722248747	-1.84034240027976	0.071504038511655	0.751572508853663	-4.13525765121587	-0.025324997261205
cg26774043	chr11	1647150	-0.107047602283156	-0.956463253682499	-1.84031297747145	0.0715084283234249	0.751572508853663	-4.13530142372431	-0.0807952228382224
cg05595800	chr10	79060679	0.158228157241539	-0.0479213144037189	1.84030300899723	0.0715099156472026	0.751572508853663	-4.13531625375396	0.0176118514786038
cg21799346	chr11	2905372	-0.298879974555102	-3.31426105424578	-1.84029427087505	0.0715112194205337	0.751572508853663	-4.13532925334083	-0.015036165741511
cg05342655	chr10	125770239	0.13207609704684	2.89091197395149	1.840289247377	0.0715119689616793	0.751572508853663	-4.13533672670739	0.0107731318524866
cg23244488	chr7	19146032	0.496365604674666	-1.36071088987344	1.84027677937618	0.0715138293034888	0.751572508853663	-4.13535527504958	0.088546703256849
cg23200572	chr6	33096501	-0.200799219791759	-0.940601918441427	-1.84027173874146	0.071514581424711	0.751572508853663	-4.13536277384893	-0.09192956903843
cg13070632	chr7	57714756	0.306864417083629	-0.0805949945523144	1.84026308266772	0.0715158730269755	0.751572508853663	-4.13537565118616	0.0171116721416937
cg00449000	chr9	132650648	0.110940898188847	1.40732407767369	1.84024777501437	0.0715181571822718	0.751572508853663	-4.13539842371795	0.0354440009325855
cg18092665	chr7	80732349	-0.239240693904128	2.06610608663209	-1.84024010180299	0.0715193021755939	0.751572508853663	-4.13540983876054	0.00111812548300583
cg00863922	chr9	84527546	0.123154732637414	1.46636437499897	1.8402385740004	0.0715195301554895	0.751572508853663	-4.13541211158915	0.0494487577233145
cg19592921	chr20	55841544	-0.169073934429753	-0.933352937485156	-1.84021904306354	0.0715224446311433	0.751572508853663	-4.13544116655638	-0.0505410170568005
cg03172765	chr2	232034629	0.121181176538273	2.16501947601899	1.84021788093837	0.0715226180507398	0.751572508853663	-4.13544289536981	0.0444389242529493
cg14560571	chr9	131395967	0.141204974459638	1.65612129172816	1.84021106603595	0.0715236350203005	0.751572508853663	-4.13545303341112	0.0405644331860361
cg08477641	chr3	48507508	0.139927221339155	-3.58308156017695	1.84019440617083	0.0715261211785262	0.751572508853663	-4.13547781696149	-0.0117819605022713
cg08108750	chr15	96889464	0.122976357796601	1.31117060552547	1.84019289185206	0.0715263471645263	0.751572508853663	-4.13548006968302	0.0754395532400794
cg21183502	chr20	58514581	-0.115294230949667	-0.23054634042602	-1.84019112739113	0.0715266104806964	0.751572508853663	-4.13548269451748	0.0119159147276796
cg13055001	chr11	67169813	0.140741739928441	-1.42632642063188	1.84018024175755	0.0715282349968268	0.751572508853663	-4.13549888807629	0.00378784890968825
cg07812887	chr5	175793492	-0.128036647600478	-0.476049305371699	-1.84017880628656	0.071528449221479	0.751572508853663	-4.13550102348872	-0.00520915649670523
cg01308268	chr10	135132212	0.175357935451758	-3.9881628641835	1.84017292215571	0.0715293273541682	0.751572508853663	-4.13550977673055	0.00756316291764705
cg20233549	chr3	128761847	-0.135228466328865	-0.153637512848319	-1.84015760219617	0.0715316137085384	0.751572508853663	-4.1355325666127	-0.0659635837462362
cg00153543	chr16	84259830	0.11296377186254	0.160098864218601	1.84014793963496	0.0715330557831498	0.751572508853663	-4.13554694049856	0.0125657842374378
cg20257866	chr8	134203235	0.149934652239154	-1.93782615313428	1.84014244207044	0.0715338762699552	0.751572508853663	-4.13555511856691	0.000275565096559655
cg03571445	chr16	87946173	0.179819318245686	0.685300511380002	1.84012072123619	0.071537118084524	0.751572508853663	-4.13558742984595	0.0311370391825806
cg08342763	chr10	73608058	0.118945987586314	1.49691961460801	1.84010101001306	0.0715400600737334	0.751572508853663	-4.13561675140323	0.0126917985612292
cg08223984	chr3	195476016	-0.124517415166935	0.218423150713191	-1.84010016065329	0.0715401868468145	0.751572508853663	-4.1356180148678	-0.0368241355745664
cg21830222	chr1	110626066	0.165396774708302	0.880598225446119	1.84009810803904	0.0715404932150999	0.751572508853663	-4.13562106823069	0.0590943083027657
cg18565355	chr8	95653874	-0.131699256572949	-2.25778327628971	-1.84007606283608	0.071543783699057	0.751572508853663	-4.13565386135152	-0.0467941363323835
cg18395988	chr10	120925325	0.243956488244652	-4.31416839749457	1.84007216691371	0.0715443652207017	0.751572508853663	-4.13565965665681	0.0109940249331493
cg01889070	chr16	1349975	-0.0827013810415518	-1.12850532288785	-1.84005922555986	0.0715462969298457	0.751572508853663	-4.13567890724631	-0.0693009039089685
cg07836815	chr17	61778515	0.111688215467009	-0.214204370891684	1.84005915031924	0.0715463081608698	0.751572508853663	-4.13567901916829	0.0368544547078328
cg06239208	chr20	42543422	-0.230562711905469	-1.86425593206489	-1.84004759074233	0.0715480336545884	0.751572508853663	-4.1356962142311	-0.0458330100287901
cg22778788	chr10	101294300	-0.200515061586094	0.555212881895494	-1.84003239600275	0.071550301821072	0.751572508853663	-4.13571881651798	0.0306022649551059
cg05074517	chr9	133901760	0.0923864762994363	-0.820901998470495	1.84003142783401	0.0715504463447146	0.751572508853663	-4.13572025667068	-0.037974582335161
cg13941830	chr1	50891341	0.283808715669174	-0.718411142820691	1.84001083679731	0.0715535201354335	0.751572508853663	-4.13575088572013	0.0410267582760951
cg00687021	chr6	130761721	-0.362140389678678	1.95816105851715	-1.83999425399586	0.0715559956654031	0.751572508853663	-4.135775552329	-0.0468427601908908
cg26587870	chr6	27730563	-0.128581212877162	1.33876420006472	-1.83997537362983	0.0715588142706002	0.751572508853663	-4.1358036362905	0.0418186210388893
cg15066967	chr2	237487774	0.102719237079761	2.28118339326429	1.83996993600537	0.071559626058068	0.751572508853663	-4.13581172454319	0.0275246182588232
cg25115993	chr6	150285475	0.337450900151291	-0.619236161194594	1.83996898557963	0.0715597679487114	0.751572508853663	-4.13581313826201	0.0804008946705097
cg01954320	chr5	6606327	-0.115756332825004	3.1393961828215	-1.8399649912101	0.0715603642773982	0.751572508853663	-4.13581907971402	0.00714467108120498
cg08282578	chr16	70733234	-0.0759519517495483	2.140055198248	-1.83991639435731	0.0715676197499352	0.751572508853663	-4.13589136454644	0.0186848431746786
cg21742872	chr21	43373869	0.185412440821241	-4.09123584866282	1.83989590696601	0.0715706786875362	0.751572508853663	-4.13592183779177	0.00293382626359012
cg02339392	chr6	28234615	-0.220491889921891	-1.29071052968598	-1.83988591726274	0.0715721702731638	0.751572508853663	-4.13593669651699	-0.0365970519588685
cg20088535	chr4	128802013	0.232058659499724	-4.295486084557	1.83987966643311	0.0715731036122833	0.751572508853663	-4.13594599399121	0.00846304009961672
cg00702561	chr9	132458129	0.277288040511214	-0.809402224961595	1.83986627606966	0.0715751030214411	0.751572508853663	-4.13596591070573	-0.0363144048229866
cg13257636	chr2	29338109	-0.377759034726646	-0.519835852910681	-1.83985625365476	0.0715765995693865	0.751572508853663	-4.13598081788047	-0.0378913241057835
cg00979178	chr2	95400764	0.178174649489461	-0.100424368024338	1.83985566734083	0.0715766871186552	0.751572508853663	-4.13598168995198	0.00379357104169836
cg20605045	chr10	120925425	0.270721668113436	-3.66651079108688	1.83983406813963	0.0715799124064918	0.751572508853663	-4.13601381600249	0.00267025074522097
cg12951488	chr11	115516632	0.111988931022731	-1.44292207245441	1.83982431985958	0.0715813681027429	0.751572508853663	-4.13602831521695	-0.00784328459392852
cg13935480	chr1	228238511	-0.122536479193334	2.29344238553788	-1.83977742323454	0.0715883714554562	0.751572508853663	-4.13609806652172	-0.0172332366853756
cg22777979	chr11	134283252	0.289959749707232	-1.04538387800343	1.83976761547127	0.071589836180309	0.751572508853663	-4.13611265382407	0.0163041837526368
cg14232743	chr4	6675660	0.230556794674215	-3.86782499908325	1.8397546692448	0.0715917696526786	0.751572508853663	-4.13613190892983	-0.000550043076397291
cg21740232	chr2	2581523	-0.106416397991977	-1.35436322837179	-1.83975399083682	0.0715918709716849	0.751572508853663	-4.13613291793241	-0.0802523152923545
cg20545941	chr22	43821227	-0.270734535360758	0.080840076553724	-1.83974214185232	0.0715936406156253	0.751572508853663	-4.1361505409873	-0.0540548677114061
cg06366009	chr1	152008938	0.109008437467563	-3.85791048323604	1.83972637648256	0.0715959952282826	0.751572508853663	-4.13617398875108	-0.00335802890709638
cg07830416	chr4	140216885	-0.313204481924895	-2.93646092884774	-1.83971073229081	0.0715983318071492	0.751572508853663	-4.13619725611711	-0.0185422251501305
cg06421238	chr17	5993785	0.168112231552707	2.0191178530718	1.83968959565056	0.0716014888270707	0.751572508853663	-4.13622869204804	0.0455367962654427
cg24412744	chr1	178695291	0.114715587805302	-4.23368603444979	1.83967809491084	0.0716032066548107	0.751572508853663	-4.13624579664493	-0.00112751627440857
cg14215082	chr8	9055850	0.109208827181638	1.84592240626756	1.83967754889424	0.071603288212382	0.751572508853663	-4.13624660871162	0.0772182786782888
cg10594034	chr12	63164557	0.0905932948147825	3.09879785019598	1.83967555816193	0.071603585565347	0.751572508853663	-4.13624956943926	0.0161024709397211
cg26470482	chr10	133087135	-0.274354454053507	0.309800849085578	-1.8396593791282	0.0716060022441403	0.751572508853663	-4.13627363169484	-0.0705199859653376
cg26658039	chr17	80972373	-0.156673780329224	2.86203016164758	-1.83964679065909	0.0716078826442157	0.751572508853663	-4.13629235376045	-0.00281192575252887
cg02525975	chr6	109819236	0.121702506820317	2.44038612354682	1.8396417927453	0.071608629218147	0.751572508853663	-4.13629978682366	0.0309659926489131
cg24261767	chr4	187517939	-0.100222531745774	3.12574395650907	-1.83964162832655	0.0716086537786566	0.751572508853663	-4.13630003135238	0.0073672378683427
cg03703840	chr11	93394809	-0.191015887738387	-3.95846344515287	-1.83963940629974	0.0716089857008107	0.751572508853663	-4.13630333601857	-0.00274158518183347
cg05307477	chr10	118956803	0.105013333613733	-1.14111867754437	1.8396356737182	0.0716095432696872	0.751572508853663	-4.13630888722021	-0.00960232416808243
cg00190795	chr3	195599898	-0.0981774673854338	1.00565633327201	-1.83962075647157	0.0716117716279491	0.751572508853663	-4.13633107247815	0.00403218418017748
cg14777730	chr1	168076667	-0.276413521222348	0.585195649567725	-1.83961058992257	0.0716132903541545	0.751572508853663	-4.13634619230551	-0.105296871264678
cg17190781	chr6	40387783	0.148839048584755	2.8425616102971	1.83960989990817	0.0716133934326878	0.751572508853663	-4.13634721850154	0.0221155818851818
cg24302344	chr2	238877903	-0.156942524565575	2.36470021204471	-1.8396018543842	0.0716145953310603	0.751572508853663	-4.13635918385756	0.00681798086544183
cg23767994	chr7	96621323	0.138029453713031	1.84812965229169	1.83960047382909	0.0716148015700449	0.751572508853663	-4.13636123702367	0.0711327736530273
cg16533373	chr20	30457889	-0.107798356495415	-2.56666938834694	-1.83958629623159	0.071616919568319	0.751572508853663	-4.13638232191694	-0.0108829427661285
cg13678479	chr19	59093272	-0.103222922675873	2.58104933010057	-1.83958102677428	0.0716177067886088	0.751572508853663	-4.13639015860729	0.00218000447806987
cg05567813	chr13	41710852	-0.131146062184296	-0.980571466838853	-1.83957683064509	0.07161833366636	0.751572508853663	-4.13639639903979	-0.0848740242577233
cg13954297	chr10	62538113	0.191120217208378	-3.7806972645404	1.83957545412758	0.0716185393112276	0.751572508853663	-4.1363984461773	0.0116181225627574
cg11781986	chr14	24808787	-0.16090554575244	0.287550852867424	-1.83956577771782	0.0716199849327581	0.751572508853663	-4.13641283676094	0.027647657945549
cg12127282	chr2	177014685	0.272254354471515	-0.341883311022601	1.8395562391413	0.0716214099865757	0.751572508853663	-4.13642702229793	0.0529879689404109
cg05410123	chr12	122242586	0.176581881849399	-3.41652484061932	1.83954313269777	0.0716233681151738	0.751575346876657	-4.1364465137764	0.00745518739903551
cg14197113	chr4	174723167	-0.122502716682359	-0.432042067748487	-1.83951541775051	0.0716275089318286	0.751601088127242	-4.13648773015662	0.0155024731206473
cg25283667	chr1	206712592	0.201674099934878	1.32492536608121	1.83945250238325	0.0716369096991878	0.751682020528475	-4.13658129298831	-0.00428288478693706
cg17016000	chr20	19869644	0.217938406731177	0.114446360196174	1.83943607653454	0.0716393642085796	0.751690064143325	-4.13660571977904	0.0376292978804221
cg23220533	chr11	65553761	-0.156463360319845	-2.29402023893778	-1.83938826432291	0.0716465091760075	0.751717678165436	-4.13667681999602	-0.0252429599004206
cg04235146	chr12	110718311	-0.113122978322571	-2.18087688949991	-1.83938262030847	0.0716473526466232	0.751717678165436	-4.1366852129492	-0.0223293329655867
cg19621579	chr12	57623725	-0.122077974494783	-4.2185289546605	-1.83937853923806	0.0716479625480419	0.751717678165436	-4.13669128170673	-0.00457563097185433
cg27016307	chr19	49658913	-0.210595109807807	-0.473880551261509	-1.83936482644516	0.0716500119081165	0.751717678165436	-4.13671167323691	-0.00839849788552272
cg15368769	chr18	77711201	0.203263340643139	-3.8698465890726	1.83936198921826	0.0716504359343685	0.751717678165436	-4.13671589230266	0.0147077088529633
cg09935596	chr11	62535837	0.111983590037749	3.00359178784278	1.83933249073407	0.071654844636209	0.751724777766393	-4.13675975735502	0.0148488837973291
cg06183410	chr10	134853551	-0.105661970471176	-0.282034483849371	-1.83932287740308	0.0716562814479391	0.751724777766393	-4.13677405251071	-0.054087073807038
cg17164863	chr1	110951258	-0.139448830547279	-0.865629402398188	-1.83931408222208	0.0716575959999784	0.751724777766393	-4.13678713100999	-0.0529512730695433
cg06128920	chr1	1447374	-0.0749866994500301	-0.613487002256842	-1.83929116731944	0.0716610210201314	0.751724777766393	-4.13682120538814	-0.0164089317167594
cg06968475	chr2	58468575	0.169312651423923	-3.7839432776434	1.83929038669944	0.0716611376994386	0.751724777766393	-4.13682236616088	0.00719297351796191
cg17069914	chr3	174162456	0.172806805659707	2.09179027508413	1.8392824239524	0.0716623279007539	0.751724777766393	-4.13683420664772	0.0430285833743628
cg01282751	chr6	31600734	-0.0807038357064217	1.95366386979235	-1.83927840428	0.0716629287323237	0.751724777766393	-4.13684018382431	0.01901509990909
cg09683476	chr16	7420461	-0.378414286235747	0.830418972304142	-1.83925933049738	0.0716657798013628	0.751732462993969	-4.13686854602454	-0.0886907670913204
cg12414339	chr3	119536718	-0.621063514484679	2.09180629161336	-1.83925091706048	0.0716670374370343	0.751732462993969	-4.13688105649813	-0.0756349625819179
cg11819702	chr5	73529573	0.13871894850437	1.37729035192918	1.83922406767326	0.0716710509923575	0.751756855394341	-4.1369209802289	0.0443083905778546
cg06292482	chr3	182699589	-0.123796284637036	3.02617264127221	-1.83918313623144	0.0716771699551093	0.75176813182371	-4.1369818423275	0.00396383927362942
cg03462901	chr15	93613453	0.0948584893051897	2.2655641804777	1.83918211812719	0.0716773221601531	0.75176813182371	-4.13698335616022	0.03518198157068
cg09722315	chr6	167808366	-0.257322655155165	0.238118772372418	-1.83917580737197	0.0716782656145765	0.75176813182371	-4.13699273968982	-0.0864283669943874
cg16058430	chr1	24729384	-0.179207781286387	2.35449090763385	-1.83917170776499	0.0716788785091686	0.75176813182371	-4.1369988354246	-0.00344689786035102
cg21956337	chr15	88799707	-0.295410223470919	-2.16350491262766	-1.83915393370177	0.0716815357972656	0.751778296315107	-4.13702526367094	-0.0175735202814035
cg04490596	chr8	32452181	-0.352174481430703	0.215197366747967	-1.83913808493103	0.0716839053170965	0.75178544235612	-4.13704882901614	-0.0840449846424153
cg03066080	chr17	77539424	0.166132141942243	-0.11700165238073	1.83912174519076	0.0716863483100156	0.751793358591926	-4.13707312419574	-0.0181700217360757
cg18901085	chr19	12228445	0.136144428491046	2.19821568928355	1.83907799901532	0.0716928892490409	0.751796650129757	-4.13713816845528	0.03551246503979
cg25924217	chr17	78451563	-0.264711066656432	-2.03008329096193	-1.83907556686804	0.0716932529190769	0.751796650129757	-4.13714178466893	-0.0300394025102869
cg18259504	chr14	51000058	-0.12318038344386	-3.19623062419132	-1.83906862629622	0.0716942907258029	0.751796650129757	-4.13715210416556	-0.0259274635079563
cg05955412	chr5	172901695	0.229013443344509	2.00007281130966	1.83906255872502	0.0716951980052612	0.751796650129757	-4.13716112562552	0.0367172224547374
cg18531360	chr5	61890255	0.193229595305637	2.96819247343315	1.83905875762328	0.0716957663861418	0.751796650129757	-4.13716677721281	0.019496733288798
cg01911352	chr22	38302090	0.217056806926425	-3.49249648754928	1.83905190400937	0.0716967912204872	0.751796650129757	-4.13717696733761	0.00375205083186075
cg18196709	chr1	170646916	0.285326385904063	-0.471202943245301	1.83902605980777	0.071700655865831	0.751810797418173	-4.13721539285094	-0.0305306670407292
cg21465360	chr2	226896096	-0.417306695027611	-2.44385999241106	-1.8390159137704	0.0717021731143746	0.751810797418173	-4.1372304779919	-0.0406419453387911
cg04801779	chr11	76998857	-0.191531249664	-0.481451116035897	-1.83899770092796	0.0717048967489184	0.751810797418173	-4.13725755668969	-0.0457717868448118
cg26782451	chr19	12779057	0.0708678491021119	1.8210244280172	1.8389962477461	0.07170511406836	0.751810797418173	-4.13725971725809	0.0440900662845083
cg09952204	chr5	80256664	-0.159583120681876	-3.45682885375706	-1.83896269933576	0.0717101312974256	0.751810797418173	-4.13730959611105	-0.00697139116856092
cg16328207	chr4	17848169	0.191538232528522	1.71721612446205	1.8389591403365	0.0717106635699554	0.751810797418173	-4.13731488748741	0.0449035662579659
cg04886703	chr1	45250266	0.435418465382329	-1.2766348527448	1.83895497212135	0.0717112869590989	0.751810797418173	-4.13732108461019	0.0420718252442062
cg13394216	chr6	1635808	0.10106637812769	1.72443945792344	1.83892410644814	0.0717159033039226	0.751810797418173	-4.13736697398919	0.0622818556560935
cg12445786	chr15	89533560	0.132213228947067	-1.25900470034664	1.83892289550288	0.0717160844209369	0.751810797418173	-4.13736877434229	-0.0532065196522997
cg05322982	chr17	43186129	-0.0773983368941727	2.5597347653322	-1.83892129523864	0.0717163237676756	0.751810797418173	-4.13737115350748	0.0130194064910862
cg09814034	chr20	44876346	0.215830202282737	-0.365081911025557	1.83891870834607	0.0717167106828885	0.751810797418173	-4.13737499952152	-0.015270822537595
cg22232397	chr12	74931695	0.117048080113416	-4.37422441307004	1.83890192499474	0.0717192209705741	0.751812337833329	-4.13739995174186	0.000272658819551214
cg21952052	chr1	37231474	-0.164859850844072	-2.63513342034901	-1.83889515188363	0.0717202340465257	0.751812337833329	-4.13741002143708	-0.0521108486371269
cg01884989	chr15	36813159	0.163315186567089	0.927306655422171	1.83885690247206	0.0717259553602175	0.751846417630105	-4.13746688686703	0.0245805101714773
cg11934832	chr18	45683841	0.0968758364114265	1.4828300035045	1.83882812133013	0.0717302606721536	0.751846417630105	-4.13750967514461	0.0761836039254539
cg07216647	chr10	11322299	-0.212403258952445	0.0855138638702255	-1.83881699026025	0.0717319258044885	0.751846417630105	-4.13752622330236	-0.0503278710976253
cg26239297	chr14	51347240	0.114280566566574	-0.0250059282100735	1.83881021824582	0.0717329388677288	0.751846417630105	-4.13753629096851	0.0374437788111155
cg18359921	chr5	70883173	-0.0907477153807885	-3.41993470498367	-1.83880468567447	0.0717337665247535	0.751846417630105	-4.13754451598369	-0.00195428239782554
cg02947418	chr16	59789071	-0.29231633868447	0.201734534555137	-1.8388001103521	0.0717344509861213	0.751846417630105	-4.13755131788555	-0.0820777679804809
cg08888487	chr5	1124759	-0.167747231137396	-0.548962500426311	-1.83877620508907	0.0717380272672054	0.751846417630105	-4.1375868564029	-0.013551310190577
cg12192282	chr2	143632190	-0.165943837173947	-0.51028155616274	-1.83876427870948	0.0717398115366188	0.751846417630105	-4.13760458648631	-0.0938160693466355
cg18111223	chr6	31701736	-0.0791342664070271	1.63279460647614	-1.83875724902103	0.0717408632444805	0.751846417630105	-4.13761503696803	0.0117684776517497
cg14016200	chr19	10399157	-0.155202641644965	-1.68912269805506	-1.83874852547503	0.0717421683875278	0.751846417630105	-4.13762800552616	-0.0509925813751602
cg16236263	chr6	32908605	-0.148692880917698	-2.13361594009547	-1.83869297869072	0.0717504792964969	0.751846417630105	-4.13771058099589	-0.0670110120334531
cg19803911	chr6	30615341	-0.273246679402677	-2.7046503444891	-1.83868290651192	0.0717519863826823	0.751846417630105	-4.13772555399898	-0.0425775350634585
cg14856684	chr14	65439245	-0.0980222766600611	-3.5960506966783	-1.8386745220978	0.0717532409513342	0.751846417630105	-4.13773801796739	-0.00657621604530116
cg25958740	chr3	179281560	0.145235381103542	-2.36658576682489	1.83865831020309	0.0717556668065574	0.751846417630105	-4.13776211784868	0.0150281841298898
cg13820699	chr21	37692477	0.110448161543809	-3.36978636611859	1.83864389930077	0.0717578232296432	0.751846417630105	-4.13778354030188	0.00472682653941511
cg00525277	chr6	32064239	-0.183124896851047	0.0680080646009472	-1.838638976495	0.0717585598825079	0.751846417630105	-4.13779085824067	-0.0616384021128878
cg04260891	chr7	75514575	-0.0795163887791404	2.9433088958377	-1.83863529827582	0.0717591102985342	0.751846417630105	-4.13779632604299	0.0187408840993121
cg23381224	chr10	89311690	0.133840347311318	1.93461691530368	1.83862257183858	0.0717610147353589	0.751846417630105	-4.13781524426769	0.0795275691256296
cg16243546	chr7	30068599	-0.0938740163595916	-3.7221481623463	-1.83861924715767	0.071761512261414	0.751846417630105	-4.13782018648552	-0.00720662053548062
cg14873240	chr3	170303147	0.253073593108855	-2.29171478012205	1.83861681617592	0.0717618760505762	0.751846417630105	-4.1378238001933	0.00794005746504414
cg24977886	chr22	42470101	-0.244940482878124	-0.0357371549172762	-1.83860851329412	0.0717631185637775	0.751846417630105	-4.13783614257859	-0.0193943158818521
cg08578023	chr1	150738173	-0.136261739425604	0.39801784308401	-1.83859692611952	0.0717648525965589	0.751846417630105	-4.1378533670452	0.0184732807352934
cg12847279	chr4	24586247	0.238623777168072	-5.01205604816605	1.83858330641511	0.0717668908447251	0.751846417630105	-4.13787361277148	0.00636815536519756
cg27500983	chr20	34700201	-0.0856330536894522	-0.936755144097532	-1.83858124213777	0.0717671997770931	0.751846417630105	-4.13787668131394	-0.0819796942566403
cg26424079	chr1	1932335	0.116783713238979	3.15327597799976	1.8385803017584	0.071767340511279	0.751846417630105	-4.13787807918424	0.0188636459628473
cg25731211	chr17	79694636	-0.212519946346561	2.27890044761504	-1.83857501552916	0.0717681316358717	0.751846417630105	-4.13788593713221	0.00173245619814277
cg20555562	chr13	112061955	-0.317397034989455	-0.0331745617055239	-1.83856081633206	0.0717702566906077	0.751846417630105	-4.13790704405739	-0.0901842272028919
cg12115081	chr4	151038391	-0.142006334160916	0.22676923945266	-1.83855747229995	0.0717707571668565	0.751846417630105	-4.13791201489811	-0.0184556263809607
cg07330171	chr10	90034398	0.28515790028906	0.819835078269674	1.83850054553926	0.0717792774204146	0.751863419020076	-4.13799663426588	-0.0106337266207059
cg21093060	chr1	32644693	-0.0886565177479276	-0.796390240601325	-1.8384805208243	0.0717822747311881	0.751863419020076	-4.13802639967497	-0.0762429408795692
cg24608218	chr5	17219239	0.0983036199619287	-3.50383305527422	1.83848010829446	0.0717823364799993	0.751863419020076	-4.13802701287025	0.00270718378796686
cg19478678	chr12	118298211	-0.188831635444516	0.869317298858328	-1.83847913580936	0.071782482044917	0.751863419020076	-4.13802845839742	-0.0194633526285626
cg13191049	chr15	99645663	-0.184313783599427	-1.39120542303835	-1.83847412360705	0.0717832322925643	0.751863419020076	-4.13803590865502	-0.02246194582176
cg20594725	chr14	70233651	-0.208989844597426	-3.10884937806376	-1.83846815523684	0.0717841256720936	0.751863419020076	-4.13804478016079	-0.0203110007758692
cg06080831	chr3	107150032	-0.119584402422829	0.616350932442676	-1.83846766948538	0.0717841983825415	0.751863419020076	-4.13804550219047	0.0457561267843124
cg25537119	chr5	16785135	0.146047942059294	3.36367524510375	1.83844498150313	0.0717875945369687	0.751881306304071	-4.13807922583159	0.01474294564111
cg24363955	chr5	32788467	-0.269423425922679	-0.156807059695649	-1.83842617010749	0.0717904105095367	0.751893116242297	-4.1381071870055	-0.0841101714262072
cg20957648	chr5	108745953	0.191607756280596	-4.78394718994189	1.83840942765489	0.0717929168499462	0.751901682785057	-4.13813207270548	0.00281489822785453
cg21285555	chr8	52771466	0.0814664775351811	1.41304174186827	1.83835626818574	0.0718008752965113	0.751953478865627	-4.13821108675857	0.0534241496327945
cg15331996	chr10	73848830	-0.102009854994467	0.449949136314261	-1.83835383565008	0.071801239486591	0.751953478865627	-4.13821470233288	0.0285658187762051
cg01957732	chr6	133561716	0.211224904862584	-2.60919582300739	1.83833262880223	0.0718044145619866	0.751969046686672	-4.13824622273879	0.0103046933853296
cg02944021	chr8	105431766	-0.182122341542084	-1.38104724953588	-1.83831154310525	0.0718075716161388	0.751984425053185	-4.1382775627653	-0.0850656196992284
cg16075649	chr15	57595298	-0.0945395179309096	-1.06020432693065	-1.83826666790267	0.0718142909416007	0.752037106695057	-4.1383442605087	-0.0414784691418137
cg11808885	chr21	46438743	0.176292224651186	-3.52873019470903	1.83825165965582	0.0718165382986876	0.752042956641495	-4.13836656686415	0.00439990369960092
cg18594701	chr11	55111658	-0.287081101658041	-1.8218639239682	-1.83821823658851	0.0718215433313323	0.752077683250695	-4.13841624211315	-0.0712892223608025
cg04011247	chr12	25102274	0.126617885894317	-1.83896597461674	1.83819232802568	0.0718254232854238	0.752100627268947	-4.13845474834873	0.0185090680141851
cg26301489	chr17	45912037	0.0663559204682382	-0.312781235458286	1.83816939880534	0.0718288572135236	0.752118899876691	-4.13848882619049	0.0270945230389716
cg14554244	chr9	139393956	0.123663926591734	-0.435340760612303	1.83814399364448	0.0718326621053375	0.752139158062659	-4.13852658339638	-0.0146582302351586
cg25456968	chr19	44115850	-0.0844307231715227	2.84182631899018	-1.838133602084	0.0718342184823237	0.752139158062659	-4.13854202722747	0.0237511222039313
cg10053507	chr1	15307522	0.103120378001566	0.263148758035555	1.83812265065746	0.0718358587430003	0.752139158062659	-4.13855830304478	0.0823777503609808
cg20273260	chr2	133429169	0.149111726739933	-1.83964413631863	1.83806935986513	0.0718438408745886	0.752200190025453	-4.13863750169548	-0.0147010830467154
cg19026029	chr1	205785957	-0.138048127681403	1.42370687307738	-1.8380580949441	0.0718455282802542	0.752200190025453	-4.13865424291991	0.00513371256850392
cg05462761	chr1	6545157	-0.155921899362694	0.202368337698941	-1.83804980881999	0.0718467695044968	0.752200190025453	-4.13866655718562	-0.031701117163623
cg19239571	chr1	100503607	-0.188639945446745	-2.21510971584421	-1.83802582601198	0.0718503621235235	0.752200190025453	-4.13870219851126	-0.0317440795964447
cg02626646	chr15	102037293	0.0829525670566533	0.776233530888472	1.83802489116575	0.0718505021663373	0.752200190025453	-4.13870358779667	0.0666388981057642
cg13554086	chr5	76507100	0.18744797759184	-0.259740235692624	1.83801607867715	0.0718518223152952	0.752200190025453	-4.13871668410452	0.0510753624262681
cg12537925	chr17	47271185	-0.245246700136973	-4.06442908480425	-1.83799765302925	0.0718545826232375	0.752206736027108	-4.13874406642919	-0.0103773824833561
cg00121634	chr3	169530027	-0.314575649512842	-1.16798161186923	-1.83798935478265	0.0718558257954852	0.752206736027108	-4.1387563983628	-0.00817168686427328
cg01728951	chr17	46228066	0.447488843371094	0.387970177403101	1.83796888184142	0.0718588929537984	0.752221161628696	-4.13878682277291	-0.0255325905333096
cg11098259	chr15	58430391	0.188321850249841	1.4386559882593	1.8379443780894	0.0718625641340785	0.752230215811169	-4.13882323690467	0.0312863097700474
cg07696006	chr15	74528563	0.110103136225492	0.648669971016173	1.83793077502916	0.0718646022284619	0.752230215811169	-4.13884345173648	0.0188381345977265
cg09293560	chr7	150068240	0.0755699888284819	1.29434839033964	1.83791949484324	0.0718662923324537	0.752230215811169	-4.1388602145629	0.0577343998624195
cg01187464	chr16	50351302	0.12132675699458	2.01004918143286	1.83791801216027	0.0718665144845115	0.752230215811169	-4.13886241788503	0.0262640548274544
cg13591377	chr11	112037102	0.134029555213628	2.28377599473593	1.83789983415619	0.071869238162394	0.752231859301943	-4.13888943095245	0.0221345220151358
cg25008795	chr1	2992414	-0.193157420108784	0.291089144798347	-1.83788041755382	0.0718721475201983	0.752231859301943	-4.13891828436161	-0.0416193382634634
cg15652683	chr7	158858862	-0.112367704497109	-1.15703361515821	-1.83785705709866	0.0718756479512598	0.752231859301943	-4.13895299805831	-0.0413450646217718
cg06968912	chr17	40573643	0.193771518203498	-3.07464400226187	1.83785206361432	0.0718763962150763	0.752231859301943	-4.13896041833986	0.00923453398797125
cg27191554	chr19	15284970	0.197424338191299	2.60256702846586	1.83784042678124	0.071878139997138	0.752231859301943	-4.13897771052243	0.021867942064053
cg10068300	chr18	11752215	0.375785234721486	-1.33591859410372	1.83782413111515	0.0718805819663295	0.752231859301943	-4.13900192551247	0.0739095626170301
cg22428623	chr8	75278954	-0.180571518955805	2.59165283837116	-1.83782071613497	0.07188109372331	0.752231859301943	-4.13900700007219	-0.0101669496428176
cg16727072	chr4	8646957	0.140713791574129	-0.179392819979443	1.83780258501661	0.0718838108407221	0.752231859301943	-4.13903394224338	-0.0143609512822635
cg08520443	chr17	746641	0.1297686284218	0.072867049081184	1.83779957210435	0.0718842623621525	0.752231859301943	-4.13903841929746	0.0453750840109715
cg15331039	chr6	80341283	0.169598355521334	-3.67003550369165	1.83779712737977	0.071884628735529	0.752231859301943	-4.13904205204522	0.00321434612508137
cg00520380	chr22	31643997	0.0956791541189289	1.03408977198052	1.83778370214015	0.0718866407081695	0.752231859301943	-4.13906200125703	0.0744254748582557
cg15296129	chr4	109542144	-0.0903211288218837	-2.72329416527884	-1.83778055809946	0.0718871118964805	0.752231859301943	-4.13906667312085	-0.013804640215332
cg23795217	chr12	54812000	0.139982957770612	1.01680486508564	1.83777042535479	0.0718886304794218	0.752231859301943	-4.1390817297506	0.0660894805148716
cg13802736	chr1	157948536	0.0860268784718169	0.355073118587529	1.83773335997406	0.0718941856564072	0.752262881733367	-4.13913680599975	0.0751449814551521
cg25822264	chr19	19737740	0.145933160851263	0.494840089564184	1.8377281025166	0.0718949736475876	0.752262881733367	-4.13914461809213	0.0465973765975694
cg17057625	chr3	194197025	-0.210482425797716	1.26886814013663	-1.83769808850466	0.071899472306892	0.752291369400337	-4.13918921575295	0.00177556188807582
cg06867065	chr19	51871233	-0.306501799135339	-2.4822573048496	-1.83768061117357	0.0719020920113223	0.752291369400337	-4.13921518493862	-0.025549235066109
cg13453589	chr9	33850099	0.0763825409264941	1.44565177176327	1.83765571472336	0.0719058239180784	0.752291369400337	-4.13925217766615	0.053011995424626
cg13431682	chr10	79788600	0.139862080522672	-2.9309006896979	1.83764649436878	0.0719072060643294	0.752291369400337	-4.13926587774576	0.0108885073736882
cg21581504	chr2	68545960	-0.233974028856811	0.405078036955363	-1.83763758668859	0.0719085413614532	0.752291369400337	-4.13927911318162	0.0442115664499005
cg23976981	chr13	22560659	0.0977293932096887	1.46964995492623	1.83762894555484	0.0719098367221702	0.752291369400337	-4.13929195251811	0.0661147956426993
cg18149394	chr2	242446735	0.121744821307563	-1.69005198532228	1.83761311588183	0.0719122097415203	0.752291369400337	-4.13931547273478	0.0183759630311851
cg04492847	chr16	28550525	0.149660718217723	0.473696216012316	1.83758205296078	0.0719168665623307	0.752291369400337	-4.13936162647655	0.0607307376705775
ch.21.39866785R	chr21	40944915	0.121519448895004	-4.1484775268963	1.83758166313278	0.0719169250052999	0.752291369400337	-4.13936220568444	-0.00290935468026091
cg11333189	chr1	234462420	-0.118750970844518	-3.57920437610594	-1.83757108317865	0.0719185111660941	0.752291369400337	-4.13937792537923	-0.0117440680986554
cg07522403	chr7	66105984	0.141485195265094	1.29799152977847	1.83755951014934	0.0719202462438199	0.752291369400337	-4.13939512049614	0.0177295578558379
cg04457196	chr2	164593264	0.100686704083488	-3.53319279752399	1.83754932926066	0.0719217726350912	0.752291369400337	-4.13941024710458	0.00687136040938986
cg05082085	chr11	10829582	-0.210386628536525	-3.21558496853719	-1.83753374450804	0.0719241092650038	0.752291369400337	-4.13943340255207	-0.0141354031783441
cg22626574	chr17	69339999	-0.333984579842451	2.45198174457218	-1.83753255087976	0.0719242882289387	0.752291369400337	-4.13943517600907	-0.0164349739409249
cg27462398	chr1	86174642	-0.170865053460917	0.540157321221559	-1.83753028497566	0.0719246279631403	0.752291369400337	-4.13943854261855	0.0106793369802004
cg05217983	chr6	45406867	-0.191428349433334	2.55750609856724	-1.8375274182347	0.0719250577846579	0.752291369400337	-4.13944280192753	0.000500529088865553
cg02266399	chr7	143582146	-0.133811682970955	-0.157451416786545	-1.8375183721068	0.0719264141196718	0.752291369400337	-4.13945624232807	-0.031522453462437
cg00779167	chr1	109753001	-0.109079485213897	-1.11773849388036	-1.83748225314539	0.0719318298463896	0.752296201138707	-4.13950990597269	-0.0880657382454907
cg09557972	chr18	5296027	0.101834400502996	-3.35651186650828	1.8374638587571	0.0719345880583894	0.752296201138707	-4.13953723503541	0.0100457552776388
cg15189715	chr15	79723173	0.175114944954517	1.34916568238267	1.83746381170973	0.0719345951131888	0.752296201138707	-4.13953730493472	0.00270149296725952
cg23886314	chr7	116272127	0.169616112156515	2.02062898285549	1.83743291619406	0.0719392280522742	0.752296201138707	-4.13958320674691	0.0540703756483069
cg20752438	chr9	35829112	0.100786084031166	-3.24026322938975	1.8374303385651	0.0719396145921653	0.752296201138707	-4.1395870363291	0.00107713660444864
cg14141061	chr11	119881616	0.123071707490172	1.65232439881695	1.83742881444411	0.0719398431493752	0.752296201138707	-4.1395893007128	0.0590432360208448
cg03994184	chr7	1714969	-0.0977030872292361	-0.287379549433317	-1.83741388881773	0.0719420814289246	0.752296201138707	-4.13961147560283	-0.0693092611967868
cg23996617	chr19	49926878	0.168993392860137	-1.58418559068494	1.83741102628731	0.0719425107069532	0.752296201138707	-4.13961572842495	0.0168780173839753
cg00377849	chr16	50058938	-0.17863522372348	-2.82335560745138	-1.83740326818071	0.0719436741586185	0.752296201138707	-4.13962725450875	-0.0182604040734879
cg24768078	chr11	12353078	-0.125034089445692	-3.16366760940806	-1.83739941164858	0.0719442525129468	0.752296201138707	-4.13963298407581	-0.0400282213139511
cg18349660	chr18	55257281	0.0762801761204997	2.04460734905435	1.83739137110712	0.0719454583451329	0.752296201138707	-4.13964492970263	0.0419406135797854
cg00873616	chr20	43920241	-0.138261221349509	-1.85646942136606	-1.8373726184622	0.0719482707272808	0.7523079443825	-4.13967278985344	-0.0425749405733668
cg14010305	chr7	2082961	-0.122019950096388	3.42652548565314	-1.83734486155769	0.0719524336714228	0.752322091377054	-4.13971402687129	0.00553815535479696
cg03802201	chr12	13069409	0.13621495153368	-4.24434831412826	1.83733485640132	0.0719539342814522	0.752322091377054	-4.13972889089103	-0.00506399673607359
cg18396403	chr22	38615368	-0.122336081696284	0.638684121369082	-1.83732783523055	0.0719549873581386	0.752322091377054	-4.13973932175312	0.0351420753855475
cg08077354	chr17	40437010	-0.157236133564014	3.53521386185569	-1.83730156432673	0.0719589277388257	0.752322091377054	-4.13977835029334	0.00424891670127248
cg20228731	chr7	130646051	-0.23966409154123	2.06418575716802	-1.83729586450316	0.0719597826810788	0.752322091377054	-4.1397868179934	0.00235480888644402
cg25632840	chr6	30540604	0.110448084942111	0.519590600713548	1.83727937906214	0.0719622554549629	0.752322091377054	-4.13981130875976	-0.000656764906066143
cg12957407	chr19	17945763	-0.0887971973255933	1.91999458903456	-1.83727271453477	0.0719632551373164	0.752322091377054	-4.13982120952619	-0.00538789753170144
cg20332143	chr12	27174164	0.0988988572460918	3.01431110353204	1.83726113574869	0.0719649919887135	0.752322091377054	-4.13983841080124	0.0228306465797735
cg14170172	chr21	45675982	0.200083963008677	2.08970503066849	1.83723924613316	0.0719682755909167	0.752322091377054	-4.13987092943959	-0.000206759032554626
cg04720330	chr11	2949813	0.216087288747944	-0.361171200264429	1.83723409452589	0.0719690483879952	0.752322091377054	-4.13987858248385	0.0386026565925412
cg22558432	chr15	82824994	0.191169099027049	-3.14558058382684	1.83723341330013	0.071969150579787	0.752322091377054	-4.1398795944872	0.00767627021827155
cg24617313	chr20	57427146	0.231783469925831	1.27368398330006	1.83722844452259	0.0719698959579397	0.752322091377054	-4.13988697590635	0.0906271673575205
cg22267234	chr11	9087524	-0.147256228403831	0.364886404012082	-1.83718679152011	0.0719761446800364	0.752337176333253	-4.13994885328417	-0.0264452841282967
cg16934473	chr8	20375300	-0.283663692238949	0.0675589257108281	-1.83717301182138	0.0719782119908422	0.752337176333253	-4.13996932337141	-0.0316082706226844
cg17511472	chr4	3485326	-0.246383322904417	-2.02312114544265	-1.83716695205507	0.0719791211281908	0.752337176333253	-4.13997832526421	-0.0308016699109803
cg17339182	chr10	131579409	-0.199799514772262	-0.408479462534114	-1.83715324535182	0.071981177559354	0.752337176333253	-4.13999868672664	-0.0850010287614995
cg18174530	chr11	67786085	0.0703991820554299	1.3216979328238	1.83715194371329	0.0719813728481328	0.752337176333253	-4.1400006203186	0.0529137920017648
cg25325543	chr7	148323489	0.10569362424949	1.92246582222498	1.83714188425282	0.0719828821145793	0.752337176333253	-4.14001556366873	0.0199064693365263
cg12976145	chr7	117502752	-0.190306616542283	0.0381340059210227	-1.83712079508469	0.0719860463046606	0.752337176333253	-4.14004689144558	-0.0220009648898794
cg15465823	chr12	48382534	0.142461270914603	1.35390189657023	1.83710842949415	0.0719879016755723	0.752337176333253	-4.14006526027995	0.0120723686280787
cg04271999	chr17	76212052	0.20228952199962	1.63818529517159	1.83710548286777	0.0719883438023277	0.752337176333253	-4.14006963741813	0.0391934366270049
cg16367511	chr2	74425523	-0.106116231510286	-3.81895561282962	-1.83707781383127	0.0719924955164775	0.752337176333253	-4.14011073877105	-0.00595561008386383
cg15697476	chr6	32055474	0.396751247752204	-2.09183141572261	1.8370651293137	0.071994398884467	0.752337176333253	-4.14012958098565	-0.0117404267353993
cg08635249	chr7	127983877	0.184488071620817	-3.79304302934948	1.83706325106286	0.0719946807279224	0.752337176333253	-4.14013237102357	0.00394800485280723
cg20501355	chr17	48785009	0.205576310181175	-3.09868853276145	1.83705981886062	0.0719951957540488	0.752337176333253	-4.1401374693642	0.00646832790966613
cg03202077	chr21	28338836	-0.307776816533338	-3.28420089431997	-1.83705315130018	0.0719961962773446	0.752337176333253	-4.1401473736215	-0.0168724446941024
cg07891820	chr4	7799636	0.117603018340053	2.94261176717278	1.83704992862227	0.0719966798713636	0.752337176333253	-4.14015216070335	0.0170882949274854
cg19676238	chr1	2342094	-0.078612768257328	2.95522131777123	-1.83703079863909	0.0719995505669121	0.752349520238245	-4.14018057692119	-0.00229234538372713
cg00340102	chr20	34129456	-0.107058964259621	0.626020862967144	-1.83701851602347	0.0720013937793613	0.752351127270859	-4.1401988217319	0.0382882566501133
cg10215401	chr8	131058332	0.136296099326499	-0.583129657365517	1.83694276503021	0.0720127623655367	0.752391492428271	-4.14031134126191	0.0415493553713693
cg05305444	chr2	25581681	0.0778885206464062	2.51371561015303	1.83693727548495	0.0720135862863899	0.752391492428271	-4.14031949520569	0.0267259269770349
cg05116343	chr16	1383574	-0.114228265892114	-0.930090364464157	-1.83693221833736	0.0720143453161058	0.752391492428271	-4.14032700686535	-0.0251765379621827
cg18138484	chr11	67291026	0.166319036186891	0.870105755924216	1.83692900231092	0.0720148280145692	0.752391492428271	-4.14033178379719	0.0429350373700091
cg06393998	chr5	74531185	0.159692543013904	2.14200747490607	1.83692205485914	0.0720158707778408	0.752391492428271	-4.1403421031853	0.0401632219876333
cg27073108	chr15	86386576	0.322413687187598	1.88177263343669	1.83691564461371	0.0720168329215363	0.752391492428271	-4.14035162460497	0.0193263866469645
cg24987542	chr5	141263075	0.134159328220477	-2.72021368628389	1.83690446582396	0.0720185108242676	0.752391492428271	-4.14036822888526	0.00673624604013962
cg06936647	chr11	129234185	-0.212404884641658	-3.29492484727172	-1.83688004312803	0.072022176712157	0.752391492428271	-4.1404045045401	-0.0210256041200939
cg14135731	chr9	98315816	-0.169583307430756	-0.544608313362117	-1.8368682178441	0.072023951763766	0.752391492428271	-4.14042206878813	-0.0277359516881804
cg06188214	chr13	27259967	-0.308846676924891	0.155953409067855	-1.83686210284191	0.0720248696796171	0.752391492428271	-4.14043115144238	-0.110219770623346
cg00656728	chr1	42618506	-0.0642381009804577	-0.56605574152212	-1.83685413100898	0.0720260663369768	0.752391492428271	-4.14044299202101	-0.00357040219492594
cg21457031	chr19	6460200	0.20878363199601	-3.84028632045515	1.83684038311812	0.07202813008177	0.752391492428271	-4.14046341168593	0.00301742478273886
cg25350986	chr7	4762844	0.147713667332675	3.10880835053894	1.8368305517378	0.0720296059358105	0.752391492428271	-4.14047801409943	0.0296595403710386
cg16198450	chr5	159655853	-0.107547236072019	0.435006412053005	-1.83680420269327	0.0720335614922691	0.752391492428271	-4.14051714964108	0.00228652377150862
cg05504729	chr16	89399490	0.0858549384028194	0.463951786988548	1.83679827748735	0.0720344510179249	0.752391492428271	-4.14052595012702	0.0601985530910372
cg07237540	chr18	77495904	0.154671780093492	0.136577589786827	1.83679347448013	0.072035172079516	0.752391492428271	-4.14053308383549	-0.0308416161138627
cg00243272	chr22	50720468	-0.202467152394814	0.663627156640672	-1.83678340653123	0.0720366835713322	0.752391492428271	-4.14054803729272	-0.0375937730409783
cg04024827	chr12	54454163	-0.144878990288297	0.0739562563854897	-1.83676719979754	0.0720391167293708	0.752391492428271	-4.14057210825446	-0.0210128186635863
cg02055540	chr5	165510804	-0.117980680964079	-2.01790340147683	-1.83676691735015	0.0720391591345285	0.752391492428271	-4.14057252775627	-0.0632893538283288
cg15279616	chr6	168467854	-0.197878519760599	-0.207189670477243	-1.83676200620439	0.0720398964713442	0.752391492428271	-4.14057982197148	-0.038210534836382
cg20490126	chr1	25870007	-0.115322521346573	-1.31164138788178	-1.83675641095298	0.0720407365243863	0.752391492428271	-4.1405881322253	-0.0587293480471036
cg17795486	chr19	41035368	0.0869807753390905	-3.57357017419348	1.83668594454308	0.0720513168313917	0.752415653183994	-4.14069278942682	0.0043217440149947
cg10877315	chr6	141335831	-0.154057413697128	-1.27345436828847	-1.83667109169965	0.0720535471056828	0.752415653183994	-4.14071484853369	-0.0654131744302127
cg03629794	chr3	30936255	-0.202407818489283	-0.22182868630047	-1.83666490621356	0.0720544759234973	0.752415653183994	-4.14072403503251	-0.0426407527300287
cg26279282	chr11	18481032	-0.131329842129744	-0.232554529638351	-1.83666210112815	0.072054897140818	0.752415653183994	-4.14072820105267	-0.045079105281349
cg26316423	chr10	6104137	-0.186419844697875	0.435462127597788	-1.83662157961682	0.0720609821648333	0.752415653183994	-4.14078838165351	-0.0260379510099922
cg17021907	chr2	119918913	-0.145730151787494	-2.3104407242109	-1.83661467607693	0.0720620188970475	0.752415653183994	-4.14079863434559	-0.056724484942645
cg24409808	chr10	64957287	0.112413501194136	2.84020183888468	1.83660631690186	0.0720632742446538	0.752415653183994	-4.14081104880891	0.0335779401645685
cg00618725	chr10	131265159	-0.231220960409727	-2.26186447199246	-1.83660462237675	0.0720635287239304	0.752415653183994	-4.14081356539342	-0.00603774895711337
cg19574878	chr11	72943745	0.112987794286039	2.96889235604242	1.83660390117557	0.0720636370322358	0.752415653183994	-4.14081463646794	0.0102435517842679
cg17998530	chr22	35388865	-0.109956836922106	-2.54317132217356	-1.83660295958014	0.0720637784390416	0.752415653183994	-4.14081603485513	-0.065676599811272
cg20611294	chr22	29663878	0.200389949422851	-4.32529813086697	1.83660260292053	0.072063832001487	0.752415653183994	-4.14081656453918	0.0021548521921603
cg03783058	chr20	3451627	-0.159623236685579	-3.46169556855992	-1.83659621499309	0.0720647913336652	0.752415653183994	-4.140826051394	0.0034831000763504
cg02402024	chr19	34397955	-0.103468852849689	-1.88285734981872	-1.83659473075056	0.0720650142371784	0.752415653183994	-4.14082825567194	-0.0561357898979899
cg00471400	chr20	61196900	-0.249188187062286	0.735186661212632	-1.83656072300349	0.0720701216791776	0.752451337682511	-4.14087876083125	-0.0213474742214382
cg22462856	chr12	54577513	-0.360403948321545	2.37073852666159	-1.83653232425268	0.0720743869697866	0.752478228194632	-4.1409209354138	-0.00970480515450955
cg16282892	chr3	193987757	0.128621813034698	1.63978201190359	1.83647384776981	0.072083170392325	0.752502868471437	-4.14100777624871	0.0646127716699341
cg09887867	chr13	31020046	-0.114613939733518	-3.80531213885264	-1.8364472637641	0.072087163724182	0.752502868471437	-4.1410472541942	-0.00586504856633387
cg01475377	chr6	109611718	-0.177274697801206	1.6799118477044	-1.83644675361588	0.0720872403582179	0.752502868471437	-4.1410480117729	0.0337925667185963
cg26200378	chr11	46643408	0.131609839844221	1.55261533824101	1.83644494009466	0.0720875127844001	0.752502868471437	-4.14105070488095	0.00999638508153078
cg24787592	chr19	13273612	0.0933001779685433	-3.35147401027489	1.83643640426811	0.0720887950433329	0.752502868471437	-4.14106338068949	-0.00669227816035939
cg13172432	chr1	205912842	-0.113836748023054	-0.799221048519485	-1.83643142505221	0.0720895430341478	0.752502868471437	-4.14107077486365	-0.0713430186134635
cg20165616	chr17	36981826	-0.0935080512333591	-3.28165846054674	-1.8363870244724	0.0720962132945066	0.752502868471437	-4.14113670930829	-0.0081205232260629
cg06530725	chr1	54375643	0.143765006991602	0.336270010984253	1.83636592849914	0.0720993827064897	0.752502868471437	-4.14116803615164	0.00961427139044224
cg08027943	chr14	53833982	0.111599095811408	1.03148856305204	1.83635478989427	0.0721010561930303	0.752502868471437	-4.14118457649795	0.0643492866972341
cg00317648	chr4	125633640	-0.0949335363450388	-2.89856343955038	-1.83635072288718	0.0721016672365675	0.752502868471437	-4.14119061580607	-0.00248084196004952
cg22491629	chr6	157744540	0.0937423779429202	-0.710544692920508	1.83633886273322	0.072103449178832	0.752502868471437	-4.14120822749354	0.0295807088031123
cg10348523	chr17	80907369	-0.0991497826045665	2.66229555506598	-1.83633274288759	0.072104368676491	0.752502868471437	-4.1412173150953	-0.00185669386482357
cg12304817	chr19	4969056	0.216652019021682	-4.44225243929077	1.83631866970151	0.0721064831891673	0.752502868471437	-4.14123821282955	0.00628176831713606
cg08499840	chr17	32612007	0.329677766274582	-0.216598359993982	1.83628287891349	0.0721118610324813	0.752502868471437	-4.14129135912232	0.0478691049602016
cg22042546	chr1	27050491	0.111814326181041	1.29528866880132	1.83627777283226	0.0721126282883219	0.752502868471437	-4.14129894114862	0.0691239775516745
cg19273074	chr12	41832738	-0.13637450744038	-1.00702375758515	-1.83627280999428	0.0721133740265775	0.752502868471437	-4.14130631045552	-0.101355547412443
cg26648054	chr17	7117995	-0.149190918754722	-2.49301846340107	-1.83626817964624	0.072114069809268	0.752502868471437	-4.14131318603346	-0.0307728726926563
cg01226029	chr4	8588929	0.107212100896447	1.94736170963718	1.83626661443729	0.0721143050078338	0.752502868471437	-4.14131551020013	0.0507543636510998
cg06401979	chr7	27143717	-0.26515878078085	-1.78579234523206	-1.83625614179298	0.072115878712718	0.752502868471437	-4.14133106090494	-0.0143886771560394
cg02732653	chr20	62172589	-0.0756095540721264	-0.946783823729748	-1.8362532588867	0.0721163119267939	0.752502868471437	-4.1413353416848	-0.0785318913936583
cg07145598	chr15	67772066	0.136250149679568	2.01183174687257	1.83624967046727	0.0721168511613324	0.752502868471437	-4.14134067006141	0.0296109065745129
cg19051213	chr2	128281334	0.0898007579849135	1.37587701460392	1.836248280496	0.0721170600342933	0.752502868471437	-4.14134273400123	0.0572601650892183
cg15559737	chr22	27016806	0.0951147100029356	0.368597952843638	1.83622175056892	0.0721210468219712	0.752502868471437	-4.14138212748899	0.015354924346087
cg17384889	chr6	28227068	-0.190820116451758	0.872054806160596	-1.8362145282191	0.0721221321935515	0.752502868471437	-4.14139285165366	0.00196793365356629
cg02531516	chr1	84326624	0.168474777606047	-2.86759012456315	1.83620975496668	0.0721228495233992	0.752502868471437	-4.14139993923634	-0.00196079396499632
cg25407736	chr1	68296179	0.16100227422414	1.47168396072174	1.83620502740315	0.0721235599929973	0.752502868471437	-4.14140695896212	0.0361853050280968
cg27443224	chr9	34710135	0.0866208880527387	1.52105474535102	1.83618357257819	0.0721267843497501	0.752502868471437	-4.14143881597814	0.0666476439634793
cg27394114	chr7	157261038	-0.186047520110026	-0.736330165479054	-1.83617469362272	0.0721281187667308	0.752502868471437	-4.14145199972693	-0.0742629278259151
cg04242644	chr16	977849	0.175297156745551	2.07945366814586	1.83617226199802	0.0721284842188998	0.752502868471437	-4.14145561026927	-0.00305163508076001
cg16296797	chr2	242151573	-0.11965261521577	0.680141853431055	-1.83616973607723	0.072128863844607	0.752502868471437	-4.14145936082065	-0.00396461310906837
cg15989892	chr4	41063747	0.167651033309036	-0.364782876970089	1.83615885503019	0.0721304991982728	0.752502868471437	-4.14147551722522	0.0193575046067129
cg05295594	chr7	148548336	0.1479847353789	2.01157418243512	1.83613705042883	0.0721337763882605	0.752502868471437	-4.1415078929029	0.0623572362610433
cg04725743	chr2	99061746	-0.205859781986668	-3.64300954606798	-1.83612194523068	0.0721360467443214	0.752502868471437	-4.14153032105022	-0.00384573964607969
cg13536447	chr17	36188913	0.288138033854735	1.75184225151912	1.83611224465538	0.0721375048013122	0.752502868471437	-4.1415447243483	0.0211566198460685
cg15853771	chr2	52656979	-0.285393836135787	-0.185542219823184	-1.83611197416391	0.0721375454582231	0.752502868471437	-4.14154512596985	-0.0743963416563431
cg15238224	chr6	30081408	-0.251050834726038	-1.39067159322677	-1.83610732531394	0.0721382442185149	0.752502868471437	-4.14155202850262	-0.0694160396559486
cg09561739	chr4	47916869	-0.0807924999286913	-3.5504308981157	-1.83606856562586	0.0721440703397501	0.752502868471437	-4.1416095776399	-0.00425508882093188
cg03649130	chr6	161456290	-0.143374691983078	2.82658528054511	-1.83605633428938	0.0721459089624009	0.752502868471437	-4.14162773811831	0.00995068297909418
cg22664450	chr13	109247864	0.333183511072247	1.61996329994501	1.83604925902702	0.0721469725385877	0.752502868471437	-4.14163824306766	0.0422860653667231
cg25463428	chr16	30381109	0.0900883793239634	-3.79899931697699	1.836046994875	0.0721473128959917	0.752502868471437	-4.14164160474518	0.001944639247718
cg01122627	chr11	1474386	-0.233188360962334	0.134899622649687	-1.83602008910321	0.0721513575949047	0.752502868471437	-4.14168155255391	-0.0543673184962943
cg16561657	chr7	156400711	0.314976872858529	-2.41659176789682	1.83601973892283	0.0721514102381862	0.752502868471437	-4.14168207247395	0.0225447928026663
cg07147166	chr4	147569185	0.30486036354875	-1.5355549045259	1.83599876547891	0.0721545632748554	0.752502868471437	-4.14171321202372	0.0516610242917186
cg08952306	chr7	101962123	0.172406003781573	-2.73300712915707	1.83599043523757	0.0721558156315235	0.752502868471437	-4.14172557995863	0.0113675576363634
cg12209214	chr20	2083359	-0.152047306771922	-3.1628335351482	-1.83599034941105	0.0721558285346556	0.752502868471437	-4.14172570738528	-0.00983103670312369
cg27114512	chr9	136568145	-0.105371771092399	-1.36259287649953	-1.83598943081888	0.0721559666356417	0.752502868471437	-4.14172707121889	-0.0351719327651136
cg13413792	chr9	126182794	-0.168856437964782	4.04069920906368	-1.83598810579766	0.0721561658394931	0.752502868471437	-4.14172903847661	-0.00061039277255337
cg24003649	chr14	84105960	-0.118264165296763	-0.632350270766008	-1.83594287097219	0.0721629667267317	0.752527328267606	-4.14179619784767	-0.00568636357822949
cg25106220	chr2	113522384	0.0992362968680442	-3.5511086312552	1.83590547661237	0.0721685892371852	0.752527328267606	-4.14185171554209	0.00297696006292029
cg12813547	chr3	126219712	0.088967223160664	2.16415064457553	1.83590411874536	0.0721687934091852	0.752527328267606	-4.14185373148683	0.0311319212245394
cg26521708	chr12	91573301	0.154660441472731	0.589236856093345	1.83590228137091	0.0721690696818022	0.752527328267606	-4.14185645932586	0.0532134755431567
cg17109273	chr14	24712029	0.0963454415275037	-3.828242825561	1.83589618029065	0.0721699870632064	0.752527328267606	-4.14186551721491	0.00622078645197417
cg00881207	chr7	2728912	-0.108300652880801	-1.52102441660323	-1.8358750563783	0.072173163410157	0.752527328267606	-4.14189687835582	-0.0969634175505459
cg10160614	chr2	239544973	0.346563193487902	-0.342515764143738	1.83587381600961	0.0721733499247866	0.752527328267606	-4.14189871983166	-0.0299709292756131
cg09257349	chr1	27339786	0.115114486618038	-4.31390942330492	1.83585034541766	0.0721768792816538	0.752527328267606	-4.14193356453445	0.00122156599093317
cg02832905	chr18	75591983	-0.23879593539653	-0.851667606605219	-1.83584884870319	0.0721771043528972	0.752527328267606	-4.1419357865605	-0.0929312401309358
cg08387293	chr1	984383	-0.085181114327677	-0.740018409329764	-1.83584738055505	0.0721773251289998	0.752527328267606	-4.14193796617539	-0.0815037777335431
cg17840047	chr4	18580125	-0.302505667444449	0.888279020634692	-1.83582886517227	0.0721801094704932	0.752527328267606	-4.14196545401169	-0.0223958819730001
cg23063740	chr3	55182246	0.146776812443258	1.75490606737245	1.83582171740097	0.0721811843758809	0.752527328267606	-4.14197606549036	0.0625817837329636
cg02565999	chr13	95003984	-0.241542098604722	-0.599880726880884	-1.83581667156139	0.072181943193979	0.752527328267606	-4.14198355645003	-0.0343509262423388
cg06973106	chr22	37172289	0.623378184490983	-2.00440839125729	1.83581022135279	0.0721829132177702	0.752527328267606	-4.14199313228414	0.0558946326538353
cg00148825	chr4	124427195	-0.148568514939303	0.785675561353469	-1.83580393585469	0.0721838584819097	0.752527328267606	-4.142002463565	0.0562623859612544
cg24339512	chr12	79622188	-0.15684437290878	1.7249219091715	-1.83577276668328	0.0721885461086588	0.752554337724015	-4.14204873607088	-0.0152368981797685
cg04977810	chr4	164087902	-0.136650395100783	-3.94273727908184	-1.83576423650235	0.0721898290333083	0.752554337724015	-4.14206139951906	-0.00607349696408697
cg05221455	chr11	829616	0.0941530819093977	0.343899881054749	1.83572728184682	0.0721953871723959	0.752584177178468	-4.14211625983169	0.0621704168049267
cg24796272	chr8	99954679	-0.121715367158913	1.20525098244884	-1.8357227333451	0.0721960713115443	0.752584177178468	-4.14212301215568	0.030002539135072
cg02349096	chr19	11450198	0.144263649952815	-3.49027590365794	1.83569422575852	0.072200359255862	0.752606548060766	-4.14216533179984	-0.00147950324391276
cg11641370	chr8	145700190	0.169949831475457	-0.558886742261654	1.83568599473973	0.0722015973574714	0.752606548060766	-4.14217755068044	0.0446358844272056
cg17707964	chr7	4257254	0.180104450996069	2.34439016248551	1.83563894057237	0.0722086755418349	0.752615975572693	-4.14224740130787	0.0239810717647775
cg24710886	chr1	31538937	-0.0940998808750951	-3.49256923353074	-1.83563888765618	0.0722086835021514	0.752615975572693	-4.14224747985965	-0.00933882619436703
cg05306173	chr10	118885636	-0.185528877993395	-0.122561623189117	-1.83563758630056	0.0722088792685942	0.752615975572693	-4.14224941166469	-0.0189105923998725
cg15801964	chr17	3436036	-0.138586167208686	2.31000143222338	-1.83563504311216	0.07220926184859	0.752615975572693	-4.14225318691234	0.000107218667391829
cg16677399	chr6	28830902	-0.202607725137968	-1.21823731473139	-1.83559987967274	0.0722145517728026	0.75262529142391	-4.14230538498092	-0.0778587651685629
cg12854762	chr7	138554496	-0.217026237215882	4.12555437887961	-1.83558550443446	0.0722167144517116	0.75262529142391	-4.14232672393416	-0.00939224264014404
cg02219700	chr13	95623675	-0.215516849732281	0.0985331792002405	-1.8355813805808	0.0722173348738573	0.75262529142391	-4.14233284545633	-0.0634634436935965
cg05773599	chr16	712872	0.137990253958885	2.92598984000942	1.8355795915725	0.0722176040265054	0.75262529142391	-4.14233550108861	0.0113295354945894
cg15372862	chr13	113707840	-0.120573728838603	-0.820492940558526	-1.83557293281407	0.0722186058305542	0.75262529142391	-4.14234538543565	-0.108344594527337
cg27612129	chr16	57017595	0.100768425874811	-0.785639145956303	1.83555716109835	0.0722209787173318	0.752632407581216	-4.14236879705152	0.0230116793059597
cg12009606	chr19	6737691	0.195739436545663	-2.73832065735703	1.83553371449048	0.0722245064287503	0.752639409137734	-4.14240360099784	-0.0126600373087092
cg20545896	chr7	141408315	0.225665314701553	2.45539020057606	1.83553023001009	0.0722250307063758	0.752639409137734	-4.14240877329849	0.0184257786856991
cg16408970	chr10	28965584	0.25879553949301	-1.19634414658807	1.83551874748802	0.0722267583982696	0.752639801204132	-4.14242581769023	0.0578364113217713
cg10138008	chr19	44669078	-0.094396477472948	-3.50206773294566	-1.83548191435656	0.0722323006477733	0.752679941965359	-4.14248049132646	-0.0151033814402445
cg26712141	chr3	161065381	-0.182069611185722	2.3363261108117	-1.83543715751619	0.0722390356533604	0.752732509395541	-4.14254692533475	-0.0086023715541661
cg11897279	chr19	13044638	0.118062179792977	-3.9040947745926	1.8353865741985	0.0722466480639387	0.752773672411442	-4.14262200609689	0.00163466417541214
cg01436723	chr11	89220647	0.193665668586681	2.11599796884229	1.83538340398811	0.0722471251793821	0.752773672411442	-4.14262671157753	0.0405442955061677
cg14221636	chr2	3215247	0.172765493513353	2.70032762650991	1.83537721161882	0.0722480571362367	0.752773672411442	-4.14263590276883	0.0257167437655004
cg13475638	chr11	86389346	0.0944139483856979	2.86047141441222	1.83536378783758	0.0722500774615447	0.752777110243488	-4.14265582728721	0.0198405046442039
cg16322893	chr3	107809956	0.15899721157487	-3.79540442490723	1.83534287499127	0.0722532250118206	0.752792292252277	-4.14268686735258	0.00307910519809716
cg27456468	chr2	200334001	0.222655201165198	0.0354446359780395	1.83533043919255	0.0722550967535769	0.752794181460958	-4.14270532514601	0.0744177481969365
cg07389273	chr10	133020009	-0.259493140905855	-0.0618654570061074	-1.83528723357869	0.0722616000513469	0.752824601863838	-4.14276945210276	-0.0786974208862171
cg14396505	chr17	19552141	-0.220530337220185	-3.58222796862932	-1.83528586968618	0.0722618053521269	0.752824601863838	-4.14277147640835	-0.0306699763596321
cg24999727	chr4	88243818	-0.165826227985029	-0.1203923467408	-1.83527734842897	0.0722630880308658	0.752824601863838	-4.142784123731	-0.0518165328561538
cg03479694	chr2	172953032	0.224295132732703	-0.389078666274641	1.83525112639484	0.0722670352737121	0.752848111852659	-4.1428230423818	0.0949751489273863
cg12955895	chr19	39138314	-0.188690793300698	-1.89387090214774	-1.83523423775991	0.0722695776419411	0.752856985680677	-4.14284810818184	-0.0409730195518715
cg24382686	chr17	35053756	0.120142913487302	-3.27125841343384	1.83521299294377	0.0722727758846622	0.752859881319947	-4.14287963906456	-0.0163716096022894
cg04896168	chr1	86968543	-0.159274835696535	-1.68040441246456	-1.83520993177198	0.0722732367302277	0.752859881319947	-4.1428841823329	-0.0421746078418638
cg16257013	chr6	30167403	0.204352124173698	0.812075415125601	1.83518152914424	0.0722775127354552	0.752864834707709	-4.14292633606332	0.0313371428282118
cg27267900	chr19	1924559	-0.102323554549473	3.30736475678153	-1.83517042335595	0.072279184765813	0.752864834707709	-4.14294281855526	-0.00428493511525396
cg01928574	chr1	36348216	-0.106958836400658	0.529000243912536	-1.83516915926797	0.0722793750824635	0.752864834707709	-4.14294469462738	0.0152487827227427
cg00292513	chr12	248296	0.119621337656136	-0.768824946258754	1.83515741957187	0.0722811425900912	0.752864834707709	-4.14296211782094	0.0118360219693036
cg12509712	chr17	66270134	0.201258201825603	0.674773204893049	1.83515062812469	0.0722821651148535	0.752864834707709	-4.14297219714372	-0.00246301560366091
cg08631819	chr6	159589483	0.107009298310546	1.43276844753178	1.83513789529351	0.0722840822111627	0.752867194030903	-4.14299109410726	0.0525721882681941
cg11815682	chr21	44486381	0.144625727011461	2.02267360678748	1.83511069533333	0.0722881776688428	0.752877409557824	-4.143031461552	-0.006046340889304
cg20319457	chr2	20133404	0.31262642148877	-0.911301143873316	1.83510237702448	0.0722894301833266	0.752877409557824	-4.14304380664675	0.000959714641090292
cg01302270	chr3	37034441	0.310756938654128	-3.54883467719448	1.83508838219267	0.0722915374713807	0.752877409557824	-4.1430645760876	0.00726098411061291
cg02413594	chr5	42950785	-0.186333307658034	-3.82119854053494	-1.83508539077755	0.0722919879139026	0.752877409557824	-4.14306901556736	-0.0140043129393094
cg06409153	chr17	67323953	-0.185406301584474	-1.90656547773574	-1.83507524258098	0.0722935160307988	0.752877409557824	-4.14308407619027	-0.0232577650708919
cg21875096	chr4	4253223	0.220098887304046	-0.397340550600452	1.83497462515184	0.0723086684909393	0.752952831860911	-4.14323339552166	0.0264113347332547
cg10724191	chr8	142318540	-0.144459291744207	-2.1605053925941	-1.83495870915808	0.0723110656017898	0.752952831860911	-4.14325701469814	-0.0123840619052172
cg25410746	chr21	44720919	-0.129509293769254	-0.535151664901555	-1.83495597708103	0.0723114770871704	0.752952831860911	-4.14326106905565	-0.0400158036036749
cg18849417	chr6	33145168	0.165855736977342	1.13206058597056	1.83495364240634	0.0723118287202893	0.752952831860911	-4.14326453367046	0.0130902886301861
cg07310538	chr6	31782929	-0.691687580336185	-1.43250351945637	-1.83495237692283	0.0723120193195713	0.752952831860911	-4.14326641162342	-0.0400284182558678
cg14139511	chr9	86238119	0.227475262345194	-3.93742389330797	1.83494799096517	0.0723126799086053	0.752952831860911	-4.14327292029082	0.00713472363629835
cg23838005	chr17	74868604	-0.083884222250866	-1.60885452730783	-1.83494368463069	0.0723133285101777	0.752952831860911	-4.14327931078615	-0.0841347979779848
cg19220719	chr10	77532329	-0.266901942245293	-0.719344984299056	-1.83493187913157	0.0723151066288123	0.752952831860911	-4.14329682979289	-0.0531969020446951
cg22842048	chr11	68773591	-0.101276203572989	-0.162351012363506	-1.83492611220403	0.0723159752443082	0.752952831860911	-4.14330538770529	-0.0338087923826073
cg10133777	chr19	36005906	-0.161021002817279	-0.726512453350619	-1.83489947223137	0.0723199878751534	0.75296550974911	-4.14334492016415	-0.120608550766563
cg04203417	chr5	34916181	0.101646896449906	-3.54788543834934	1.83489557792747	0.0723205744682016	0.75296550974911	-4.14335069908563	0.00328959190345156
ch.12.114140863R	chr12	115656480	0.121381303247124	-3.56986888529989	1.83486178004721	0.0723256655597084	0.752966163982417	-4.14340085274081	-0.00168757172480925
cg18363143	chr14	50454701	-0.256638043619885	0.134860477473358	-1.83485158099472	0.0723272019375628	0.752966163982417	-4.14341598725509	-0.0896891508515832
cg15046965	chr17	19648718	0.122452744812721	-0.838350878509274	1.83485103823984	0.0723272836985339	0.752966163982417	-4.1434167926545	0.034944357769055
cg08768435	chr16	84215035	-0.0909902670325611	1.43343786486732	-1.8348492855971	0.072327547718383	0.752966163982417	-4.14341939341724	0.0200816112437499
cg25247083	chr4	18026611	-0.114607890768851	2.93992837007027	-1.83483903887219	0.0723290913114961	0.752966163982417	-4.14343459858429	0.00876535640140619
cg07243762	chr12	125030744	0.109422072978879	1.57786379610416	1.83480592430287	0.0723340799656264	0.752990962844606	-4.14348373696351	0.0806208020114001
cg09021520	chr1	150294056	0.202648164468702	-2.10334446608549	1.83480077864573	0.0723348551762447	0.752990962844606	-4.14349137248453	0.0129065643518939
cg12661343	chr3	52312684	-0.0977044441230607	-0.50046448386157	-1.83478152178527	0.0723377563494192	0.75300096553705	-4.14351994712919	-0.0298210655784736
cg06843147	chr2	169975296	0.11232274331395	2.3630842473099	1.83475589246605	0.0723416177276997	0.75300096553705	-4.14355797726428	0.0259996612097355
cg13311805	chr11	55417018	0.530812784515145	-0.0687207649829144	1.83474705978881	0.0723429485215214	0.75300096553705	-4.14357108355087	0.0546059749647836
cg02893019	chr6	57182421	-0.107705520964084	-3.79095144046009	-1.83472098081455	0.0723468778852139	0.75300096553705	-4.14360978028023	-0.0109389970195616
cg25387309	chr10	29839848	-0.142856186965983	2.92489511772135	-1.8347136811214	0.0723479777746965	0.75300096553705	-4.14362061168959	0.0107941899222948
cg23652814	chr6	12579152	0.138520523343894	3.01214628537619	1.83470820226357	0.0723488033170271	0.75300096553705	-4.14362874128814	0.014612147420654
cg00048370	chr6	164506939	0.114058595684359	2.13710785986298	1.83470128499555	0.0723498456072025	0.75300096553705	-4.14363900518815	0.0452786165873683
cg01570480	chr11	64951916	-0.16891672724241	3.30636795510497	-1.83467516484877	0.0723537814908055	0.75300096553705	-4.14367776218062	-0.0096470698750114
cg13923329	chr1	41023225	0.186253334972465	0.447313126034031	1.8346675378574	0.0723549307890703	0.75300096553705	-4.14368907899737	-0.0201806076150255
cg03055271	chr1	189744005	-0.173354975995135	1.23858069711265	-1.83466475096254	0.0723553507453218	0.75300096553705	-4.14369321414059	-0.023340115020372
cg00388391	chr1	18459578	0.305719375261551	-1.84039395057105	1.83464755822314	0.0723579415588802	0.75300096553705	-4.14371872429124	0.00869754180203061
cg17148580	chr8	109498750	0.188308778758382	1.78464602504175	1.83461925302857	0.0723622071042643	0.75300096553705	-4.14376072237428	0.0465889497790098
cg14127956	chr10	134672586	0.134761081619975	3.29746211270905	1.83461625905628	0.0723626583032653	0.75300096553705	-4.14376516467468	0.00900816734961363
cg22897193	chr14	94406618	-0.130856574502593	-0.0862190070111608	-1.83461360094806	0.0723630588887101	0.75300096553705	-4.14376910863221	-0.0194612853811102
cg11333576	chr19	424281	0.117884075141085	-0.829781943299043	1.83457725781416	0.0723685361031648	0.75300096553705	-4.14382303212134	-0.0702798722760981
cg14151096	chr6	42714379	0.105389562568312	-3.83286854895756	1.83457380653191	0.0723690562584512	0.75300096553705	-4.14382815285336	-0.00332283723487692
cg12745400	chr6	33257713	0.199218778108576	-3.26733982408497	1.83456586389967	0.0723702533333815	0.75300096553705	-4.14383993745396	-0.000696322500252769
cg14288876	chr9	101017021	-0.116235440639111	-1.63990551862346	-1.83456399636861	0.0723705348010101	0.75300096553705	-4.14384270833098	-0.0549772262177951
cg25151559	chr1	1223442	-0.111529841111072	-1.38677304324328	-1.834562168402	0.0723708103065193	0.75300096553705	-4.14384542050344	-0.089696168617521
cg07205627	chr8	65496126	-0.291278763444348	-1.22524054757215	-1.83452356834422	0.0723766281949984	0.75300096553705	-4.14390269125628	-0.0768690866153868
cg24474182	chr3	151047307	-0.145785122768957	2.52065799361391	-1.83452038249937	0.072377108390387	0.75300096553705	-4.14390741803548	0.00434917779627619
cg12563178	chr10	20105641	-0.122940194833983	-3.97480752200389	-1.83450691110362	0.0723791389339278	0.75300096553705	-4.14392740521888	-0.00379649652461776
cg18518183	chr2	172544446	0.161999877242083	-3.41655204205258	1.83449175640106	0.072381423259696	0.75300096553705	-4.1439498897333	0.00788793637881173
cg18817396	chr13	54898133	-0.194547797047994	0.324060425604493	-1.83449161854925	0.0723814440389006	0.75300096553705	-4.14395009425859	-0.0177571878587923
cg14179389	chr1	92947961	-0.249455952787024	-2.82077450448534	-1.83448327990083	0.0723827009812074	0.75300096553705	-4.1439624659576	-0.019634121722207
cg09102835	chr17	37617702	0.200838667545296	-3.62099796158914	1.83448078894076	0.0723830764644627	0.75300096553705	-4.14396616168005	-0.000264887946981873
cg18350524	chr12	93835624	-0.156872881493644	-2.32989282397806	-1.83447224436278	0.0723843644726731	0.75300096553705	-4.1439788388432	-0.00322674271507864
cg00573529	chr13	113242655	-0.0770690312545664	-2.86812118112111	-1.8344669755612	0.0723851587005426	0.75300096553705	-4.14398665587544	0.000147069481034226
cg24535636	chr17	40718977	-0.2015119894792	-3.53532242923205	-1.83445786818693	0.0723865315785324	0.75300096553705	-4.14400016794226	0.00422208981102147
cg26150514	chr15	96907209	0.113534364442629	2.09032174085886	1.83443648426862	0.0723897551526873	0.75300096553705	-4.14403189375743	0.0322357480498542
cg02466830	chr3	98376390	-0.295713104141509	-3.02286439570044	-1.83442637434087	0.0723912792420534	0.75300096553705	-4.14404689303549	-0.0528472958239252
cg02632542	chr17	72210669	0.099873036885796	0.0994106251248974	1.83442176160926	0.072391974628431	0.75300096553705	-4.14405373654692	0.0160912254488705
cg07906432	chr1	64453040	0.29510813612909	-0.590633344396441	1.83442049096073	0.0723921661843928	0.75300096553705	-4.14405562169578	0.0217385094896682
cg07509935	chr14	24780167	-0.153662862958159	1.66487113674727	-1.83440783841841	0.0723940736351688	0.75300096553705	-4.14407439309288	0.0396027075184041
cg13471996	chr2	228497892	0.123420035280634	2.26601955406213	1.83439767912706	0.072395605243252	0.75300096553705	-4.14408946540563	0.0369445410880888
cg26988194	chr17	66450647	0.111148405017052	1.80426389025555	1.83438298093842	0.0723978211808416	0.75300096553705	-4.14411127149434	0.0305683932253777
cg21238376	chr17	78919776	-0.0866868060461142	-1.01136185544611	-1.83437755415946	0.0723986393507644	0.75300096553705	-4.14411932257257	-0.0820417583288768
cg08161142	chr13	24273617	0.297532569814678	0.613194725209818	1.83436323112333	0.0724007988049345	0.75300096553705	-4.14414057189054	0.0133741144559099
cg00458210	chr1	149858411	0.183960710838936	-3.56573184604938	1.83435685351528	0.0724017603610145	0.75300096553705	-4.14415003351336	-0.0135323092136504
cg13813623	chr9	111774895	0.115264711862505	-4.13844640341988	1.83434271244386	0.0724038924578648	0.753005554230578	-4.14417101267059	-0.00311549112770617
cg19473068	chr5	179597454	-0.20595318379803	0.424285329638886	-1.83432505713041	0.0724065544830672	0.753015653873071	-4.14419720522926	0.000416922772942696
cg16189817	chr22	22093983	-0.142039569618472	1.27411371544166	-1.83430023304117	0.0724102975383606	0.753036995307451	-4.14423403266689	-0.035690927175695
cg02528953	chr10	114840177	0.11592225275541	3.04025018042464	1.83426944191258	0.0724149405494472	0.753043973615382	-4.14427971182994	0.0107871661313687
cg27428856	chr6	111927480	-0.0958098137224705	-2.8954014663775	-1.83426237996581	0.0724160054596262	0.753043973615382	-4.14429018825536	-0.0261953558061614
cg24638849	chr6	84419360	0.104804626072195	-2.71996131514695	1.83425838778661	0.0724166074683415	0.753043973615382	-4.14429611065338	-0.00199923186869416
cg05097593	chr17	34890677	-0.169547543299471	-2.26701382679291	-1.83425059965798	0.0724177819070478	0.753043973615382	-4.14430766431072	-0.0331532834722652
cg01942127	chr3	53529259	0.187282212235937	-1.83639055122902	1.83423749584656	0.0724197579793734	0.753043973615382	-4.144327103667	0.0219736827273189
cg15209053	chr10	87426906	0.147383145553129	2.08230920485602	1.83422850119274	0.0724211144115266	0.753043973615382	-4.14434044706542	0.0293640106607354
cg09153518	chr10	103370811	-0.109423088437204	2.8664340233812	-1.83418892424951	0.0724270830377161	0.753088452129845	-4.14439915804351	0.0104751355176969
cg02497504	chr3	182510964	0.108687218031186	-4.03448591280054	1.83417409810269	0.0724293190859119	0.753094118558212	-4.14442115182159	-0.00183874946946463
cg22397520	chr1	43833587	0.174834544287589	-4.2400985574392	1.83412669362627	0.0724364689194671	0.753133546900932	-4.1444914727467	0.00541642312276439
cg13197216	chr8	23567658	-0.222458884914075	-0.959055056486044	-1.83412409864385	0.0724368603277833	0.753133546900932	-4.14449532216017	-0.0104157204765571
cg15393119	chr1	160990771	-0.190983575093679	-3.19893580695814	-1.83411531857045	0.0724381846635595	0.753133546900932	-4.14450834654244	-0.0163550774025948
cg00087482	chr7	99800121	0.112752699709196	2.99945902631298	1.83404904129917	0.0724481822043612	0.753197707237732	-4.14460666068211	0.0126012081373544
cg00246121	chr5	141030607	0.134897499897653	-0.376746826427098	1.83402820801387	0.072451325024445	0.753197707237732	-4.1446375636561	0.0313167347815683
cg15469507	chr1	32229259	-0.161792740423839	-1.65673744096054	-1.8340217042956	0.0724523061710277	0.753197707237732	-4.14464721086003	-0.0109836676725869
cg07699351	chr15	31175400	0.368787285274394	1.67093556590197	1.83401981931663	0.0724525905397853	0.753197707237732	-4.144650006913	0.00146038652152913
cg10823844	chr8	38326702	0.105137912711837	0.739528981218552	1.83400314250346	0.0724551064521371	0.753197707237732	-4.14467474408586	0.0321863785539637
cg24587208	chr11	95931531	-0.147440898758845	3.17611067952396	-1.8340016632432	0.0724553296211814	0.753197707237732	-4.14467693830372	0.00618982045812544
cg08299063	chr6	28677698	-0.167104222073099	-2.74032022255324	-1.83399592713957	0.0724561950056574	0.753197707237732	-4.14468544677256	-0.0597644418773032
cg20870559	chr12	113416518	0.0791853235778509	-0.572155197588413	1.83397876058681	0.0724587849112335	0.753202426133374	-4.14471091010203	0.0374115067126843
cg25568243	chr1	40974465	0.248210479876497	-4.29989306449685	1.83396270142952	0.0724612078154731	0.753202426133374	-4.14473473063494	0.00555049925556501
cg25101500	chr2	42588340	0.143118493671423	-2.22531064315275	1.83393953344279	0.0724647033753077	0.753202426133374	-4.14476909537258	-0.0216873861601501
cg16082336	chr14	21539712	0.112481509951196	-3.44043868413381	1.8339239012912	0.0724670620170836	0.753202426133374	-4.14479228210517	0.00236989028042062
cg03358980	chr10	102770406	-0.161200912131207	2.79471728207077	-1.83389144995643	0.0724719586112833	0.753202426133374	-4.14484041571965	-0.002079185868049
cg13282197	chr6	157008264	-0.0881355815476257	-3.31316196132548	-1.83388784910167	0.0724725019628091	0.753202426133374	-4.14484575666155	-0.00379173705311921
cg26959247	chr3	11611863	0.0969731013152042	1.74402989204892	1.83388234170577	0.0724733330087883	0.753202426133374	-4.14485392544944	0.0557994990671261
cg14288424	chr9	132429922	0.138125392232856	1.0468162480556	1.83387525175019	0.0724744028690832	0.753202426133374	-4.1448644415216	0.0569140683063839
cg04553960	chr2	241721320	0.117910526331041	-0.307158430216855	1.83387354184815	0.0724746608919152	0.753202426133374	-4.14486697770338	0.0145875297984688
cg09941601	chr16	86606899	-0.139459721779249	-2.14211008487642	-1.83386764600074	0.0724755505764509	0.753202426133374	-4.14487572259863	-0.0584041585597021
cg10140536	chr19	57630596	-0.165075656690308	2.25768730712966	-1.83385863884034	0.0724769097764988	0.753202426133374	-4.14488908223874	0.0159228028928882
cg08761324	chr10	121357524	-0.117565736150476	3.56322262980173	-1.83385840585622	0.0724769449345933	0.753202426133374	-4.14488942780573	0.00426295406284327
cg20155440	chr7	64838783	-0.185839095010319	-3.74853111012187	-1.83380990530678	0.0724842641449909	0.753248962769956	-4.14496136402868	-0.00767434388882542
cg15727583	chr3	196757701	-0.599275827252549	1.0830789511272	-1.83380631622605	0.072484805797359	0.753248962769956	-4.14496668730375	-0.0546239488372339
cg10462778	chr5	172314133	-0.133193275646432	-2.06513165697123	-1.8337583967261	0.0724920379789349	0.753264738296886	-4.14503775998915	-0.0789905094275484
cg08508988	chr4	40752415	-0.189786153910089	-3.21641067613628	-1.83375707953189	0.0724922367831619	0.753264738296886	-4.1450397135874	-0.00716400583517823
cg02228294	chr16	83882901	0.131610823828374	0.884552406157291	1.83375219757775	0.0724929736208987	0.753264738296886	-4.14504695425334	0.0150644976251167
cg10037579	chr7	151433020	-0.0964097851063942	1.24418884844329	-1.8337309996978	0.0724961731092162	0.753264738296886	-4.1450783936783	0.0280903106647111
cg23807125	chr6	32309154	-0.300782263731167	1.06053826372102	-1.83372859229466	0.0724965364765783	0.753264738296886	-4.14508196417462	-0.0466453731980511
cg06976213	chr18	77392535	-0.151244436811384	-1.27056520128848	-1.83372449622605	0.0724971547303765	0.753264738296886	-4.14508803917527	-0.0921635273760511
cg14023309	chr9	140188408	0.15625657992799	-0.532460754383385	1.83371780852555	0.0724981641703426	0.753264738296886	-4.14509795787691	0.0457271617012115
cg08092199	chr17	48049972	-0.13039404747454	-2.61564003440025	-1.83370119121887	0.0725006724340471	0.753267033696297	-4.14512260330001	-0.0136460801235206
cg14126466	chr12	114830063	-0.124190719249031	-1.43108881375206	-1.83369393292114	0.0725017680451718	0.753267033696297	-4.14513336815035	-0.0843067259259914
cg19433175	chr21	10888524	0.246782917931492	-2.10273373316578	1.83366016738975	0.0725068650010327	0.753302414561751	-4.14518344565015	-0.0137793055444224
cg02633229	chr15	40674878	-0.146717945622726	0.829677241186013	-1.83363357197066	0.0725108798306389	0.753309911208823	-4.14522288863334	-0.0132759997949041
cg18977891	chr8	134571813	-0.115023211829774	-0.580893887626809	-1.83363219796841	0.0725110872543399	0.753309911208823	-4.14522492636746	-0.0741502791723237
cg00849692	chr6	99295724	-0.203386205523408	-2.13527544214379	-1.83362177147135	0.0725126612874213	0.753309911208823	-4.14524038949365	-0.0127597674221903
cg04183425	chr6	119221279	0.0989555713751235	2.16421427270798	1.83359589584108	0.0725165677187805	0.753331392650532	-4.14527876429352	0.0315840906891753
cg03498588	chr3	66015536	-0.156204103903478	0.665937112866926	-1.83356136467587	0.072521781148297	0.753331392650532	-4.14532997494277	-0.0314527529638764
cg07880431	chr15	31508106	-0.161920753007943	-3.52606367367003	-1.83355258803081	0.0725231062746985	0.753331392650532	-4.1453429908122	-0.00817252667048662
cg24688471	chr1	2542815	0.104425332819611	-2.37188548812065	1.83354414676918	0.0725243807830674	0.753331392650532	-4.14535550925356	-0.00909984173445358
cg16701852	chr16	85983741	0.181785912303528	-0.544394703993924	1.8335155580029	0.0725286974133326	0.753331392650532	-4.1453979061972	0.0449419921132926
cg01286950	chr2	100618399	0.184638051163318	3.40444200799668	1.83351428914001	0.0725288890045114	0.753331392650532	-4.145399787899	0.0193548878625479
cg08021986	chr19	12777501	0.196376322657096	-4.70652268037826	1.83351097010918	0.0725293901615616	0.753331392650532	-4.14540470995919	0.00168216108603659
cg24386596	chr20	56964081	0.228270920114923	-2.15452354585333	1.8335072690289	0.0725299490096106	0.753331392650532	-4.14541019858252	-0.00707594953500171
cg08975828	chr12	112280180	-0.298665435994387	-3.8346780869002	-1.83347841318514	0.0725343062489252	0.753331392650532	-4.14545299085906	-0.00868528334942338
cg23773532	chr12	13103216	-0.137752779282685	1.43760384887445	-1.83347132207571	0.0725353770419093	0.753331392650532	-4.14546350665496	-0.00784223148588958
cg27013696	chr7	19158030	0.190123746768861	0.685789669601092	1.83346579625989	0.0725362114769645	0.753331392650532	-4.14547170116674	0.0641388260802636
cg01019643	chr16	10625118	0.124764774659048	2.90837243823166	1.83346282728322	0.0725366598155905	0.753331392650532	-4.14547610400367	0.00194446815533722
cg08588180	chr6	25138905	-0.190622909249974	-2.4265215483487	-1.83345763437175	0.072537443991325	0.753331392650532	-4.14548380480474	-0.0126140135080187
cg25514503	chr1	7845070	0.105666315017953	3.01107137807479	1.83345122573846	0.0725384117616951	0.753331392650532	-4.14549330842836	0.0156227561753548
cg16481024	chr8	103668053	0.107054097197811	-3.77502682931124	1.83342478448372	0.07254240478159	0.753341774934679	-4.14553251894178	0.00477544650827655
cg13599549	chr14	22336403	0.211632376063209	2.62017419905851	1.83341131786638	0.0725444385108422	0.753341774934679	-4.14555248879776	0.0269348223605314
cg13922121	chr11	19575262	0.125823799272267	0.409772693857623	1.83341100071651	0.0725444864074111	0.753341774934679	-4.14555295910271	0.00290987961878431
cg27140647	chr2	8977490	0.168458665661671	-3.41745627754692	1.83338337512141	0.0725486585789178	0.75335525273803	-4.1455939251267	0.00208691891865657
cg02106978	chr19	56127960	-0.122115601014211	3.19437491736885	-1.83332663633457	0.072557228221172	0.75335525273803	-4.14567806147227	0.00428285528155103
cg04258676	chr1	94240208	0.184234253361786	1.79135731886339	1.833309217985	0.0725598592032891	0.75335525273803	-4.145703890203	0.0322602709500426
cg26411441	chr20	3733040	-0.261901859830258	-1.56212274072718	-1.83329558339666	0.0725619187173078	0.75335525273803	-4.14572410805144	-0.0850460078515408
cg24822402	chr3	133175241	-0.0987270316381352	-0.664414494578188	-1.83329463705262	0.0725620616650586	0.75335525273803	-4.14572551131897	-0.13130809084759
cg24835238	chr15	34872733	0.0843701355339881	1.34764227265309	1.83328274034771	0.0725638587138048	0.75335525273803	-4.14574315205937	0.0665030127644953
cg01077379	chr1	2859737	0.392235213414759	0.891097377001943	1.83327055234671	0.0725656998029751	0.75335525273803	-4.14576122463923	0.0160276022180347
cg01768820	chr2	152497119	-0.177491838876629	2.35333565638191	-1.83322601967572	0.0725724271323447	0.75335525273803	-4.14582725758181	0.00480491859728616
cg24093538	chr17	75883546	0.281639971983483	-1.83957103979503	1.8332182951564	0.0725735940905841	0.75335525273803	-4.14583871134128	-0.0111620940207842
cg16283362	chr7	156795914	0.481845176143727	0.410909831998662	1.83320757335232	0.0725752138807008	0.75335525273803	-4.14585460934477	0.131452868316458
cg24229334	chr1	169075671	0.102867707915683	-3.47212808636007	1.83319150295789	0.0725776417629424	0.75335525273803	-4.14587843794513	0.00363809678975205
cg03802698	chr12	52993560	-0.206271782452016	-0.123366080581018	-1.83317381014796	0.0725803148355431	0.75335525273803	-4.14590467199729	-0.0529429571773297
cg14946192	chr11	65729164	-0.173799982149193	-4.92230218328822	-1.83317090375734	0.072580753948014	0.75335525273803	-4.14590898143349	-0.000673075265952831
cg03873392	chr16	10801987	-0.268478654346414	-0.725899296422388	-1.83316958395292	0.0725809533516066	0.75335525273803	-4.14591093836498	-0.0578972104682591
cg12547125	chr7	155280663	0.0794737537749816	-0.358003477189379	1.83316197465489	0.0725821030168254	0.75335525273803	-4.14592222097894	-0.0307519621771039
cg13866129	chr11	62623438	0.08965947101341	-0.878891695132862	1.83316035576918	0.0725823476112216	0.75335525273803	-4.14592462136108	0.00376487325318248
cg07887939	chr8	145261192	-0.141182452655216	3.54297201912009	-1.83315889883849	0.0725825677367334	0.75335525273803	-4.14592678160493	-0.00209627469987339
cg07985359	chr19	7894666	0.0969481941295048	-2.74335388977899	1.8331364710542	0.0725859563885921	0.75335525273803	-4.1459600359062	0.00107107145510996
cg16674618	chr18	13663875	-0.117902692785569	2.87281787143695	-1.8331126969994	0.0725895485962893	0.75335525273803	-4.14599528597914	0.0024594573315696
cg06857316	chr7	97846357	0.225980932735351	2.24990792269091	1.83305397208368	0.0725984224446536	0.75335525273803	-4.1460823564267	0.0413580378628207
cg05325785	chr14	103827144	0.1486534276356	1.76694581136321	1.83305396605273	0.0725984233560301	0.75335525273803	-4.14608236536856	0.027180167040989
cg05770947	chr12	40280075	-0.123200137984207	-0.595869180571148	-1.8330454731466	0.0725997067840904	0.75335525273803	-4.14609495745989	-0.123779579459047
cg09376835	chr8	131347294	0.0859504823552291	1.59400800846364	1.83303892929694	0.0726006956883489	0.75335525273803	-4.14610465972921	0.0604762745705846
cg17118095	chr10	15357510	0.163126207874646	1.28210997785166	1.83303514928281	0.0726012669279243	0.75335525273803	-4.14611026417129	-0.0157421895673272
cg27345286	chr11	33796106	0.0879316970733114	-0.839457162054063	1.8330227335271	0.0726031432361928	0.75335525273803	-4.14612867233532	0.0122928813798872
cg06417806	chr1	161655029	0.236577945380133	1.32361817008533	1.83302228485531	0.0726032110416582	0.75335525273803	-4.14612933755452	0.0424261246185588
cg02311378	chr7	64023522	-0.095069551960154	-3.61264415692308	-1.8330198850833	0.0726035737077917	0.75335525273803	-4.14613289555256	-0.00468607172060972
cg22214262	chr5	157285956	0.174329093931416	-4.18619681291364	1.83301787016555	0.0726038782139088	0.75335525273803	-4.14613588294716	0.00382748060419683
cg24318076	chr17	18091662	0.0808575902754913	1.21985265306616	1.83299949262813	0.0726066555841737	0.75335525273803	-4.14616313006144	0.0702529798157854
cg14403130	chr1	44873057	0.183755102125444	-1.54741339241338	1.83299049292184	0.0726080157292341	0.75335525273803	-4.1461764732232	0.0304740694716748
cg24862861	chr10	976594	0.0968972507143277	-3.50951475421134	1.83298313852739	0.0726091272307002	0.75335525273803	-4.14618737696782	-0.00794969217909601
cg18881269	chr12	6936267	-0.141197205234518	0.167474908658546	-1.8329653443822	0.0726118165961962	0.75335525273803	-4.14621375870111	-0.0324506301267732
cg08171471	chr3	113771720	-0.167233327909003	1.31265445354729	-1.83296025745272	0.0726125854382498	0.75335525273803	-4.14622130058057	-0.034585550818675
cg05815404	chr17	78825501	0.105030648715102	2.007012896272	1.83295189093476	0.0726138499745016	0.75335525273803	-4.14623370473744	0.0407561655966974
cg13341720	chr19	6740888	0.188395868902823	-4.08944348260152	1.83294981080597	0.0726141643732003	0.75335525273803	-4.14623678871823	0.00875051888155273
cg18810026	chr17	40428970	-0.221519876076868	-0.886050866230479	-1.83294849524654	0.0726143632125255	0.75335525273803	-4.14623873915362	-0.0142305720486388
cg07118953	chr16	1123333	-0.134234777515695	-1.13545830385804	-1.83294027450024	0.0726156057419594	0.75335525273803	-4.14625092712345	-0.0426056205221912
cg05245430	chr14	91755524	0.140490172924914	3.43044895588464	1.83293021270061	0.0726171265628429	0.75335525273803	-4.1462658445508	0.00378957364090315
cg20172777	chr7	134004305	0.200206324308945	1.67859408063858	1.83292399917119	0.0726180657387861	0.75335525273803	-4.1462750565729	0.0558232113113386
cg08166198	chr2	197228086	-0.184704532506291	1.22057252078664	-1.83292352438094	0.0726181375038283	0.75335525273803	-4.14627576048386	-0.0300479017996728
cg04941987	chr6	32096866	-0.192482052248682	0.00630843259753193	-1.83291807870759	0.0726189606273084	0.75335525273803	-4.14628383407808	0.00279889753056917
cg20936443	chr3	158517462	-0.151666083641596	0.10388763021279	-1.83291388395107	0.0726195946777831	0.75335525273803	-4.14629005308597	-0.0524861644494784
cg15055355	chr10	94833626	-0.107806359402523	-3.57355999218405	-1.83290288765251	0.0726212568246013	0.75335525273803	-4.14630635577817	-0.00217842993280123
cg05654164	chr1	85725892	-0.112523173626516	0.324084011891898	-1.83290216338833	0.0726213663019654	0.75335525273803	-4.14630742954163	0.0216655858153637
cg00427800	chr2	55647480	0.136946655242115	-4.3639175270042	1.8328985688233	0.0726219096465121	0.75335525273803	-4.14631275868643	0.000357055202702052
cg20513038	chr7	39225866	0.222031708907644	1.27623790847435	1.83288611454818	0.0726237922269218	0.753357233081931	-4.14633122278027	0.0189907478969471
cg04300684	chr4	1523326	0.430426887580617	-1.21161835345445	1.83286547630932	0.0726269119806853	0.753372046755738	-4.14636181977801	0.01457659720646
cg13827127	chr13	100089282	0.203273392202555	-4.45333569794216	1.83284639908057	0.0726297958667243	0.75338441309802	-4.14639010225415	0.00908487503353576
cg08827700	chr11	2925969	-0.126884240440792	-0.665095066686644	-1.83279133917945	0.0726381197593161	0.753427298837812	-4.14647172853928	-0.0726158182313821
cg00946535	chr17	73632574	-0.077609635674786	2.38035011630515	-1.83278561201382	0.0726389856317859	0.753427298837812	-4.14648021893959	0.0229338849972742
cg03907847	chr13	28495908	0.173319531375391	-0.481722992069277	1.83278547885767	0.0726390057633569	0.753427298837812	-4.14648041634046	0.0404439092622919
cg23237972	chr1	39281726	0.158666539382625	-1.32216624331847	1.83274481460294	0.072645153917878	0.753440641982841	-4.14654069956828	-0.00113090578109348
cg18852899	chr2	38154797	0.269724482204784	2.81388987585986	1.83274215789707	0.0726455556087185	0.753440641982841	-4.14654463799484	0.0342353335343171
cg07279157	chr17	80669878	-0.159458362257747	-0.167537544158631	-1.83273723880496	0.0726462993746712	0.753440641982841	-4.14655193027695	-0.0718266332259041
cg07587653	chr11	70338480	0.120572245439563	2.24285250223388	1.8327273082318	0.0726478008953184	0.753440641982841	-4.14656665175146	0.0435372239714721
cg20157097	chr10	6569802	0.208347480633738	0.884776914202095	1.83271729464276	0.0726493149945952	0.753440641982841	-4.14658149622269	0.0280065777531406
cg21053135	chr7	150499737	0.227116371661358	-0.0360842979512489	1.83269955666075	0.072651997121769	0.753440641982841	-4.14660779141536	-0.0146526302740932
cg16995959	chr16	87511500	0.132202421815562	0.672407121477164	1.83269595011385	0.0726525424712051	0.753440641982841	-4.14661313781675	-0.00298669069878366
cg17253741	chr2	239799511	0.218697970798132	-0.881567403505977	1.83268335691654	0.0726544467277652	0.753440641982841	-4.14663180609809	0.0239698238783189
cg16976189	chr2	67624291	-0.176524901531682	-2.93629715412145	-1.83267124109172	0.0726562788390395	0.753440641982841	-4.1466497666138	-0.0205190872248825
cg19251352	chr3	186524300	-0.200203733595623	-3.08125931582711	-1.83263856272291	0.0726612205380404	0.753440641982841	-4.14669820856554	-0.0173920638587826
cg15212038	chr4	7032128	-0.169369429149571	4.30127858741394	-1.83263668807817	0.0726615040347693	0.753440641982841	-4.14670098748989	-0.00430738083417903
cg22026853	chr6	99282887	0.301061834307104	-3.18062574872902	1.83260806989548	0.0726658319897967	0.753440641982841	-4.14674341003308	0.0266433108972131
cg12495333	chr12	53225585	0.148218460937532	1.44688993749577	1.83259492290119	0.0726678202950734	0.753440641982841	-4.1467628984641	0.0348978792138521
cg13407456	chr8	69243398	-0.285024110108234	-0.798199284954609	-1.83256830665173	0.0726718457835724	0.753440641982841	-4.14680235266186	-0.00761243354941815
cg20095173	chr8	143535790	-0.119488128239481	-0.141509260625111	-1.83256553862629	0.0726722644354058	0.753440641982841	-4.14680645577457	-0.0323812295833951
cg12579684	chr14	101391505	-0.166620779810462	-1.08077979071646	-1.83255803755452	0.0726733989501686	0.753440641982841	-4.14681757477245	-0.104620611307608
cg05863144	chr14	96830329	0.0941707427556847	-4.02427856078391	1.83253949777357	0.0726762031008387	0.753440641982841	-4.14684505651566	0.00357102087311832
cg07690768	chr12	32370933	-0.130818404537049	-0.3695079584749	-1.83250677718871	0.0726811523272565	0.753440641982841	-4.14689355805515	-0.0392898764699209
cg18152517	chr7	134915756	0.0894577201544548	1.27086341712515	1.83249330233516	0.0726831905793995	0.753440641982841	-4.14691353153895	0.0576585091001023
cg21116021	chr2	131422514	0.237833208933854	1.44294459808255	1.83248272808556	0.072684790110057	0.753440641982841	-4.14692920543205	0.0506212961860748
cg10454162	chr3	113955940	0.230925176644241	-0.10168644991409	1.8324797457982	0.0726852412358529	0.753440641982841	-4.14693362597315	0.00890266812350732
cg26152754	chr11	299564	-0.125120103908853	-0.54319275774023	-1.83247929195307	0.0726853098884802	0.753440641982841	-4.1469342986915	-0.0174138319195603
cg06115741	chr20	33292138	0.13924999996244	-4.04073603242556	1.83247541121309	0.0726858969257515	0.753440641982841	-4.14694005096727	0.00611685522321119
cg07488920	chr10	1708773	-0.318500240147295	0.0874118806681731	-1.83245988805012	0.0726882451455026	0.753440641982841	-4.1469630602668	-0.0944771687579729
cg04099420	chr6	3076354	0.086446624668121	-1.05753613538236	1.83245703995648	0.0726886759892337	0.753440641982841	-4.14696728185217	-0.0309157986628359
cg09247696	chr2	74756297	0.122900236654817	-3.51782619866539	1.8324530325588	0.0726892822096632	0.753440641982841	-4.14697322180585	0.00135465659586785
cg06575425	chr20	34195484	-0.121582120179009	-1.66619483866529	-1.83244417142738	0.0726906226954137	0.753440641982841	-4.1469863561528	-0.0855275475578985
cg17615115	chr17	60905352	-0.186909967252117	1.18621619651989	-1.83244335519354	0.0726907461739025	0.753440641982841	-4.14698756600667	-0.0030349588499301
cg22631387	chr5	168705988	0.279253093009893	0.299530505639595	1.83243761396173	0.0726916147028319	0.753440641982841	-4.146996075873	-0.00884339619586216
cg17549366	chr13	21141057	-0.208958868159256	-1.963511997513	-1.83242817576909	0.0726930425240218	0.753440641982841	-4.14701006546181	-0.0233170289034917
cg08075452	chr3	184056843	0.136285574813853	1.58181444078157	1.83241907601853	0.0726944191676566	0.753440641982841	-4.14702355334245	0.0549942363581732
cg07971289	chr14	61410604	-0.16079918541707	1.44048532894879	-1.83241899168472	0.0726944319260881	0.753440641982841	-4.14702367834389	0.0229050333437332
cg07191791	chr1	223505166	0.217026831220621	1.72264940639743	1.83238325770799	0.0726998381064228	0.75344687382459	-4.14707664359071	0.0608977910212156
cg19559248	chr11	809282	-0.201154165251102	-4.04783689865369	-1.83238178979855	0.0727000601931516	0.75344687382459	-4.14707881932137	-0.0040710333565384
cg00969825	chr5	150537152	-0.0855888782290983	-3.28581902415508	-1.83237090891704	0.0727017064292669	0.75344687382459	-4.14709494688232	-0.000135730848422527
cg13557397	chr17	21729474	0.259924336470771	3.01371486245502	1.83236715364743	0.0727022745946095	0.75344687382459	-4.14710051289569	0.0338999154675457
cg19778944	chr22	43116417	0.135105873971108	-4.23160096931542	1.83235910338107	0.0727034925976191	0.75344687382459	-4.14711244486621	0.00470311163952249
cg24517323	chr17	7227564	-0.196538514716353	1.18960187637783	-1.83232340743231	0.0727088935916412	0.753466665217525	-4.14716535226408	-0.0587088686060281
cg13880897	chr6	18336302	0.118762537702256	1.60047051227178	1.83230229054954	0.0727120888516675	0.753466665217525	-4.14719665061847	0.0362805926703199
cg08360771	chr11	128779655	0.0973430116355884	1.49521249586106	1.83227546270002	0.072716148426138	0.753466665217525	-4.14723641302673	0.0703459073422406
cg24746594	chr7	98865213	-0.0850322750557883	-1.42958720829931	-1.83227278465073	0.0727165536774706	0.753466665217525	-4.14724038222127	-0.0408980329252427
cg07969308	chr16	460746	-0.0948326334105837	2.62985719905479	-1.8322720898018	0.0727166588246334	0.753466665217525	-4.14724141207101	0.00639191248181792
cg01579706	chr4	83821883	-0.212049696509711	-3.51314410817342	-1.83227176218597	0.0727167084007418	0.753466665217525	-4.14724189763699	-0.0137443849096491
cg21987785	chr19	36019198	-0.149937612227388	-1.56263149639486	-1.83225808022781	0.0727187788335927	0.753466665217525	-4.14726217587442	-0.0616202783831764
cg14574066	chr11	68984142	0.102888906300935	-0.0937703608511384	1.83223821750466	0.0727217846638507	0.753466665217525	-4.14729161448598	-0.00805433240019282
cg04094155	chr2	242930597	0.197352823987516	0.14042238097943	1.83222557495298	0.0727236979184917	0.753466665217525	-4.14731035191348	0.0110200397828423
cg09367879	chr13	62132477	0.186111439875487	-0.632485658831182	1.83222118225095	0.0727243626959239	0.753466665217525	-4.14731686227701	0.0348232866496568
cg01930204	chr9	90387678	0.126759459694312	2.77408983873897	1.8322172450567	0.0727249585426214	0.753466665217525	-4.14732269752732	0.0323942108571659
cg21714061	chr17	42275551	0.0866906058632423	2.42269527401072	1.83221230967391	0.0727257054588836	0.753466665217525	-4.14733001216111	0.0315040404674261
cg12423398	chr17	655593	-0.101890895542852	-3.82000356616165	-1.83218861657355	0.0727292912407414	0.753475457947187	-4.14736512700384	-0.000715080797333012
cg23978242	chr10	530635	0.189462198776166	1.78152416731127	1.83218434297307	0.0727299380355685	0.753475457947187	-4.14737146073913	0.0252090350512852
cg09940032	chr8	142215736	-0.155577150160604	0.0336900285695999	-1.83217206148508	0.0727317968237775	0.753477186389598	-4.14738966257915	-0.0299129380745463
cg21100638	chr17	4337082	-0.136512654485228	-0.744463436585978	-1.83212315412994	0.0727391992892944	0.753507370279528	-4.14746214492799	-0.0415708205900571
cg22165275	chr17	39382451	0.20348323936081	-0.123298254896307	1.8321152331139	0.0727403982494274	0.753507370279528	-4.14747388398451	0.000796320791229987
cg16714096	chr9	98981875	-0.262101236346035	-3.24089120402417	-1.83211440384405	0.0727405237723541	0.753507370279528	-4.14747511297151	-0.02841092162042
cg11495006	chr10	132004214	-0.166171236505049	-0.557818348703313	-1.8321080965472	0.0727414784860861	0.753507370279528	-4.14748446043885	-0.0533349336638318
cg20283716	chr17	79963039	-0.166399806415526	3.79393102565779	-1.83208570109205	0.0727448684940441	0.753512343058827	-4.14751765046987	-0.00573776947174565
cg01704976	chr3	52273381	-0.213894733910172	-2.86329791489206	-1.83207394765288	0.0727466476695399	0.753512343058827	-4.14753506890982	-0.0153440557157946
cg20712659	chr3	10360004	0.122516139967784	2.80570063362742	1.83206458522023	0.0727480649329332	0.753512343058827	-4.1475489438414	0.013750242951718
cg09038971	chr12	104868173	0.113374038774646	1.74849130026928	1.83206021394395	0.0727487266545878	0.753512343058827	-4.14755542196161	0.0578876363335095
cg10951305	chr6	31510149	-0.171782820724577	-2.32604002846795	-1.83204366155971	0.0727512323923377	0.753520771060381	-4.14757995205365	-0.0422241408088864
cg14530445	chr1	145507324	0.112205970840033	-3.37224518075427	1.83198218692469	0.0727605391995651	0.753599639097647	-4.14767105378695	-0.00292008821580381
cg24759348	chr11	115581894	0.106070018698508	2.53087663605415	1.83195691668354	0.0727643652189553	0.753612184240717	-4.14770850201242	0.0540290092874844
cg03900492	chr7	157345659	-0.0869334868137284	-2.09203963997026	-1.8319454634265	0.0727660993454233	0.753612184240717	-4.14772547456364	-0.071075321388593
cg27027375	chr4	6695319	-0.0811659859150091	-1.63094410439963	-1.83194065630918	0.0727668271967387	0.753612184240717	-4.14773259819093	-0.0788772554874719
cg00937262	chr7	123672103	0.391013382240658	-2.04319557362975	1.83189421319637	0.0727738595192241	0.753626747792888	-4.14780142102824	0.0526384000114251
cg17228898	chr5	131284489	-0.232343757545188	0.845437446543192	-1.83188462851045	0.0727753108843091	0.753626747792888	-4.14781562413786	-0.0345175224006744
cg13220917	chr2	242480249	-0.0984256762231562	-0.552811530810947	-1.83187135954101	0.0727773201838179	0.753626747792888	-4.14783528671419	-0.030927916940605
cg16895486	chr8	26614263	-0.206741382212904	-0.0134426389873558	-1.83186921092809	0.0727776455493448	0.753626747792888	-4.14783847061731	-0.0476019566521755
cg10857341	chr2	161952702	-0.114252594539062	1.59563858184796	-1.83183345529918	0.0727830602219471	0.753626747792888	-4.14789145431013	-0.024895470723574
cg23469025	chr20	2645106	-0.15169986244968	-1.82620531736359	-1.83182455638237	0.0727844078868713	0.753626747792888	-4.14790464083648	0.0148439807897822
cg22683010	chr2	2570283	0.219020103481506	1.21113825523929	1.83181613857094	0.072785682711844	0.753626747792888	-4.14791711440425	0.00297748486466631
cg09438742	chr5	1777602	0.237372397060979	0.385716975707692	1.83181607723812	0.0727856920003851	0.753626747792888	-4.14791720528744	0.000742135489380735
cg23037347	chr3	44379899	0.0935914514994875	-3.89544141670015	1.83181131218736	0.0727864136459813	0.753626747792888	-4.14792426614866	0.000891119067754353
cg07817886	chr16	46990321	0.144087998988142	2.46049797406548	1.83180523768531	0.0727873336108503	0.753626747792888	-4.14793326733443	0.0133885414893505
cg03218396	chr8	96377380	0.215404841499705	-0.977121051663702	1.83180399953184	0.07278752112663	0.753626747792888	-4.14793510202477	0.00382168658062493
cg13263013	chr6	420130	-0.389757055056704	-0.0745551436494631	-1.83179607559158	0.0727887212006213	0.753626747792888	-4.14794684365929	-0.102854159232326
cg08818130	chr3	88188285	-0.120594059798218	2.89659094312771	-1.83178609277217	0.072790233113831	0.753626747792888	-4.14796163606325	0.00304039418742885
cg13540256	chr3	44597153	0.167959985919249	0.137347218822792	1.83176245352874	0.0727938134187673	0.753645946731432	-4.14799666409186	0.0674468283704315
cg03044367	chr1	22581534	0.0845931965028956	0.888547752073129	1.83175150209708	0.0727954721289391	0.753645946731432	-4.14801289151276	0.0681111795861965
cg23817981	chr3	32993063	0.0801573052255556	1.38689951353373	1.83171255985679	0.0728013706010913	0.75368090019625	-4.14807059399009	0.053245563021346
cg14652773	chr5	177753286	0.119180534104594	1.78144592294371	1.83169683271927	0.0728037528607344	0.75368090019625	-4.14809389730204	0.0873449364874933
cg13873802	chr7	100611492	0.135818847294776	-1.24268661427341	1.83167350803307	0.0728072860758729	0.75368090019625	-4.14812845778483	-0.00136398717548208
cg05132283	chr1	11994444	-0.125046211254294	-0.935296373522594	-1.83164105309712	0.072812202578319	0.75368090019625	-4.14817654604577	0.00931062510763697
cg16472965	chr2	74881210	0.21172102017009	-4.36671297869212	1.83163450761664	0.0728131941677268	0.75368090019625	-4.14818624435169	0.00764436785378973
cg21448444	chr3	128765558	-0.277996376775542	0.374741333144573	-1.83161478744516	0.0728161816891676	0.75368090019625	-4.14821546315073	-0.0373210788307511
cg01508428	chr20	30175458	0.0856561705184015	-3.99908103098263	1.83160869219689	0.072817105114041	0.75368090019625	-4.14822449424648	-0.000492226538611897
cg08839312	chr16	89237997	0.187500938220853	-2.52997871132315	1.83159996133249	0.0728184278496797	0.75368090019625	-4.14823743038871	-0.0245638939222818
cg14283380	chr10	94449250	-0.162177757590515	-3.4386559037539	-1.83159667987971	0.0728189249986481	0.75368090019625	-4.14824229236096	-0.0045351170668901
cg04401436	chr5	55007918	0.0882859335539131	-3.60487159661447	1.83158424370009	0.0728208091394384	0.75368090019625	-4.14826071838797	0.0040618639926452
cg26878870	chr5	124080713	0.134419187545003	1.31765583037333	1.83155814112654	0.0728247639379455	0.75368090019625	-4.14829939283597	0.072622196832781
cg18368297	chr13	95364928	0.293748170000566	-2.19719746155829	1.83155633065467	0.0728250382490806	0.75368090019625	-4.14830207527423	0.033504382638191
cg25710677	chr13	112297387	-0.304694441196	2.42651983203016	-1.83155627173967	0.07282504717552	0.75368090019625	-4.14830216256406	-0.044213084258299
cg13096407	chr13	32885502	-0.0923162642823202	0.313129787714496	-1.83153566768744	0.072828169031575	0.75368090019625	-4.14833268985772	-0.0101208462482812
cg06273376	chr22	48972349	0.315908863455637	-1.88971930624333	1.83152904314808	0.0728291727832411	0.75368090019625	-4.14834250481867	0.0354407524250326
cg23417011	chr5	93077375	-0.107663355281236	-0.217257887063833	-1.83150881088186	0.0728322384528414	0.75368090019625	-4.14837248088834	-0.0386410779725506
cg13083436	chr11	24518414	-0.195685971709996	-2.3444455611674	-1.83148623719878	0.0728356590310988	0.75368090019625	-4.14840592565928	-0.00493503634009779
cg15330255	chr10	103454985	-0.137086173674181	-2.47674685182337	-1.83147968511762	0.072836651889832	0.75368090019625	-4.14841563304098	-0.00246641101570469
cg18699730	chr10	101086115	0.13836376009469	-0.428335826057401	1.8314663180503	0.0728386774815278	0.75368090019625	-4.1484354372247	-0.0263224282804201
cg26682425	chr17	48785602	-0.103401105972464	-3.40733586689034	-1.83146453925604	0.0728389470364427	0.75368090019625	-4.14843807261528	-0.0142195625269505
cg05926918	chr16	84492398	-0.0822610668018508	-0.288756033875892	-1.83146055638818	0.0728395505952991	0.75368090019625	-4.14844397346536	-0.0772580436702981
cg24034755	chr8	74173125	0.117072611107531	1.78403240801448	1.83145292986026	0.072840706321641	0.75368090019625	-4.14845527257875	0.0498410189851805
cg10482750	chr1	52344120	0.120223796892198	-4.30350281175514	1.8314428680084	0.0728422311213431	0.75368090019625	-4.14847017969442	-0.00100638918587247
cg08433293	chr15	89786622	-0.0904834721270385	-1.65051032613924	-1.83143161906854	0.072843935847341	0.75368090019625	-4.14848684545461	-0.0323955449315054
cg02640540	chr1	67518911	0.173688954205142	-2.88139631403495	1.83140596747109	0.0728478233567072	0.75368090019625	-4.14852484900697	0.000546302607055849
cg10466932	chr16	12956237	0.249136789934557	1.26483843602734	1.83139711348165	0.0728491652227537	0.75368090019625	-4.14853796633159	0.0432806046131747
cg13813649	chr17	31317449	0.216054534622344	2.09791496928647	1.83138691419814	0.0728507110006002	0.75368090019625	-4.14855307666306	0.0288120194570937
cg18212064	chr8	143255449	0.184114518112835	-0.539134458361465	1.83138461899311	0.0728510588599301	0.75368090019625	-4.14855647702026	-0.0139062058456836
cg10057853	chr21	47602702	-0.233356073051859	0.258750621648376	-1.83138333101185	0.0728512540658931	0.75368090019625	-4.14855838516906	-0.106658722971737
cg18858717	chr14	90863402	0.179694762109328	-3.68977560474031	1.83136763119815	0.072853633559252	0.75368090019625	-4.14858164440591	0.00937566044983822
cg01226865	chr12	7858598	-0.0914851253615361	-1.09548224270744	-1.83136388055263	0.072854202023846	0.75368090019625	-4.14858720095304	-0.0454302449610505
cg19708901	chr1	180882655	0.0896044482245927	1.267463141066	1.83136165171038	0.0728545398389067	0.75368090019625	-4.14859050295789	0.087260302273298
cg15167956	chr13	36871948	-0.333876260123545	-3.34370881814336	-1.83136061002336	0.0728546977229255	0.75368090019625	-4.14859204620436	-0.0299202986249996
cg19262282	chr19	40923249	0.0923858883427236	0.537699169562268	1.83133140971031	0.0728591236060011	0.753702845614062	-4.14863530580152	0.0747799663593269
cg12829666	chr3	153840379	-0.301972801705296	-0.798983788226858	-1.83131378771156	0.0728617946768831	0.753702845614062	-4.14866141210391	-0.0382872319765834
cg18485444	chr11	66035072	-0.120125136779328	-2.52176932202796	-1.83131187231752	0.0728620850094909	0.753702845614062	-4.14866424967233	-0.02461476083294
cg03537567	chr4	25375829	-0.0932612497313274	0.359736694673682	-1.83130195087892	0.0728635889021348	0.753702845614062	-4.14867894778776	0.00627965505066252
cg06200697	chr11	57528838	0.13189370252453	-1.59291383081754	1.83129062472722	0.0728653057532946	0.753703097958805	-4.1486957268319	0.00336681073346062
cg15530112	chr14	53929908	-0.159149560931374	-0.384464457078493	-1.83127897322711	0.0728670719572759	0.753703860774972	-4.1487129877681	-0.0470918622623469
cg21997510	chr8	10381792	-0.153994889977591	-0.676563830455749	-1.83123754779902	0.07287335176315	0.753745466275526	-4.14877435607006	-0.0867375891658188
cg09367425	chr11	61733997	0.172541057209124	-1.88665488437383	1.83123010938513	0.0728744794230786	0.753745466275526	-4.14878537533102	0.0190029445953588
cg02331198	chr6	106988121	0.113476330002771	1.09134850042462	1.83120910131829	0.0728776643151733	0.753760901296896	-4.14881649645854	0.0604454298968771
cg00749672	chr7	26437192	0.126441110547413	0.574264964223419	1.83119626868445	0.0728796098423972	0.75376351736552	-4.14883550643551	0.0798409712129845
cg22077101	chr5	154320902	0.124944525405722	-3.82997259183834	1.8311308977956	0.0728895212573337	0.753825832280658	-4.14893234363435	-0.00908638609301805
cg16914370	chr20	42788699	-0.402395927349062	0.449515565588723	-1.83111671871445	0.0728916712135989	0.753825832280658	-4.14895334743167	-0.0115681580379864
cg22069247	chr2	232393256	0.162689794291846	2.19092969207653	1.83111409866442	0.072892068494342	0.753825832280658	-4.14895722855645	0.0332984184727138
cg27212940	chr11	122074089	-0.16559215162087	2.17294611639628	-1.83111187382605	0.0728924058501872	0.753825832280658	-4.14896052424371	-0.00557939297449261
cg01567509	chr1	15104223	0.236179977292925	0.145192337912405	1.83107473212647	0.072898037900495	0.753855200672746	-4.14901554230635	0.00528038099590378
cg21243939	chr14	55033137	-0.218718305761266	-2.21035817592295	-1.83107081917638	0.0728986312692607	0.753855200672746	-4.14902133851018	-0.0223726357393902
cg22442168	chr18	74535634	-0.101382479307745	-2.5841533912505	-1.8310592619262	0.0729003838610588	0.753855818999865	-4.14903845805767	0.00333687920308107
cg03011594	chr16	56370697	0.204407046091669	3.03744437603711	1.83103591614832	0.0729039242248466	0.753858951655661	-4.14907303945699	0.0107267646688083
cg16550282	chr14	24657526	-0.140264960841221	-2.77822712758102	-1.83103493900238	0.072904072411205	0.753858951655661	-4.14907448686565	-0.00660780031829078
cg20895058	chr14	60983335	0.21935073448904	-0.949480059762134	1.83100115892891	0.0729091953906129	0.753877693631885	-4.14912452358059	0.00211793977165553
cg08417620	chr8	56013556	0.402983742196643	-1.36112712594066	1.83100066300396	0.0729092706032853	0.753877693631885	-4.14912525816324	0.0597896467391622
cg23326785	chr11	118401071	0.102334012925372	-3.92234703014666	1.83098359959311	0.0729118585038829	0.753881974660268	-4.14915053302393	-0.00140330604426365
cg04330884	chr10	126339578	-0.116684820184617	2.49520025114075	-1.83097560944116	0.0729130703467587	0.753881974660268	-4.14916236821873	0.00904457271994619
cg25388527	chr18	43684054	0.143326604823715	-0.158668929316227	1.83094750976931	0.0729173322761986	0.753903689695221	-4.14920398973968	0.026838678591714
cg10822718	chr6	28478158	-0.114211304329951	1.56681403792306	-1.83093115066261	0.0729198135889508	0.753903689695221	-4.14922822076307	-0.000522827368855339
cg07819331	chr5	168374368	0.0953941438002935	-3.25126587787556	1.83092827826525	0.0729202492751053	0.753903689695221	-4.14923247532386	-0.00749716772643669
cg21051964	chr12	58022620	-0.128406301733908	-0.799503339507116	-1.83091697256615	0.0729219641484768	0.753903916801052	-4.14924922113517	-0.0744244246819947
cg08275704	chr19	4588350	-0.137763471079135	-0.294852378733219	-1.83089828484206	0.0729247988181613	0.753915720644688	-4.14927690088309	0.0200330518403219
cg10337506	chr18	77499769	0.303033622789763	2.81989460221812	1.83086280202338	0.072930181327202	0.753932349529597	-4.14932945640028	0.03058255441779
cg08458912	chr1	36644235	0.0862309866217817	-0.519655372850956	1.83086024247245	0.0729305696070991	0.753932349529597	-4.14933324745546	-0.00562239376491885
ch.16.79494380F	chr16	80936879	0.158566796156901	-2.04152565869559	1.83084438081764	0.0729329758343025	0.753932349529597	-4.14935674069722	0.00963889560267658
cg09830866	chr16	771714	-0.165378945418005	-0.534443513346525	-1.83084304039464	0.072933179180733	0.753932349529597	-4.14935872603575	0.0238032872788666
cg02354839	chr5	72794086	0.174619984014197	-4.19359729032082	1.83082108758985	0.0729365095589754	0.753949275513755	-4.14939124078032	0.0102359601784013
cg12171761	chr8	61910949	-0.219267913231744	-0.682118854388602	-1.83078126179725	0.0729425517086123	0.753994231812544	-4.14945022671542	-0.0711306957515385
cg09375338	chr21	35445901	-0.200167825755269	-3.78012726516975	-1.83075378108012	0.0729467211773062	0.754008648483644	-4.14949092773138	-0.0145390511677654
cg13367647	chr1	155213714	-0.189902234800866	-2.40121654618653	-1.83074887035075	0.0729474662711565	0.754008648483644	-4.14949820083694	0.00467235986994138
cg20595621	chr6	114707054	-0.301858557995944	1.16282116194077	-1.83072255877163	0.0729514585766863	0.754008648483644	-4.14953716969007	-0.0599440723469233
cg13441156	chr3	10335288	-0.166816967104426	2.14446323324493	-1.83071687003021	0.0729523217643486	0.754008648483644	-4.14954559495656	-0.0250874346580868
cg21606527	chr11	7597983	0.112062498845039	1.53731287188517	1.83071627462274	0.0729524121096775	0.754008648483644	-4.1495464767789	0.0842365135414277
cg26224671	chr13	43148935	-0.409932371850634	0.218754074282272	-1.83070352435573	0.0729543468192415	0.754011145176374	-4.14956536037635	0.0346118213434052
cg18442830	chr17	2317999	0.0879655461170579	2.10224426804788	1.8306520376865	0.0729621597816358	0.75405706026973	-4.1496416128103	0.0324936205472163
cg09304460	chr17	34948150	0.149125312524345	-2.87606632569232	1.83064624782457	0.0729630384215602	0.75405706026973	-4.14965018755677	0.0109356420821613
cg19656820	chr11	34535085	-0.0758027183275161	-0.809393046796227	-1.83062106223267	0.0729668605622712	0.75405706026973	-4.14968748697766	-0.0818788299127553
cg04859695	chr4	187666362	-0.359457216529622	-0.115823679543226	-1.8306187248872	0.0729672152840779	0.75405706026973	-4.14969094852306	-0.0862787229031126
cg22094306	chr2	131834952	0.106153703465314	1.89258282571546	1.83061410435569	0.0729679165125848	0.75405706026973	-4.14969779139405	0.0504373155377259
cg24466939	chr10	128376044	0.107873971371898	1.8447417469999	1.83060730222582	0.0729689488386476	0.75405706026973	-4.14970786512094	0.0646297871815856
cg16801954	chr6	36916123	-0.195643150865619	0.341879835634373	-1.83059419631039	0.0729709378941717	0.754060117028643	-4.14972727445286	-0.0256605974807464
cg02087075	chr6	44226395	-0.0692804264259494	2.07410744221389	-1.83056195179985	0.0729758317659486	0.754069289418151	-4.1497750267641	0.0266460262147797
cg02713960	chr16	746048	-0.169278359889307	-1.25657426067334	-1.8305545026475	0.072976962391389	0.754069289418151	-4.14978605843816	-0.0479116154327034
cg04554633	chr12	31477737	0.084363725163389	-3.92683261037677	1.83055268218362	0.0729772387019533	0.754069289418151	-4.14978875441209	0.000865069433777788
cg13764652	chr3	148688774	0.146000862860734	3.39730047409384	1.83054372245058	0.0729785986258151	0.754069289418151	-4.14980202308823	0.0181478378717945
cg15505219	chr14	61858317	0.158634585281077	2.39880884153038	1.83051102063647	0.0729835623451587	0.754103081269881	-4.14985045148888	0.0357191205043662
cg11828966	chr15	28248607	-0.410679942923379	0.881268797627365	-1.83048242878843	0.0729879024569423	0.754124239508313	-4.14989279279653	-0.0311812105706131
cg12230883	chr3	184035527	0.0960188343362426	2.8901592769275	1.83046274727244	0.0729908901473892	0.754124239508313	-4.14992193857574	0.0195284917001975
cg26849265	chr17	8191877	0.154972606094918	-4.21212067331959	1.83045621628681	0.0729918815858226	0.754124239508313	-4.14993161006118	0.00588206940935483
cg10803013	chr9	133758547	0.142934655622779	3.129823302671	1.83044123718042	0.0729941555368631	0.754124239508313	-4.14995379193185	0.0214615551365909
cg13986294	chr9	14316462	0.097983337632957	-0.694161210392168	1.83041399856295	0.0729982907350032	0.754124239508313	-4.14999412795006	0.0123146034324536
cg17695462	chr10	133999320	0.11901133048264	-1.43443260242885	1.83040193421558	0.0730001223325226	0.754124239508313	-4.15001199314645	0.0174767799198194
cg00873678	chr14	91770052	0.19084371466796	1.1768953892598	1.83039274637019	0.0730015172482654	0.754124239508313	-4.15002559867679	0.0767404644633066
cg27261963	chr3	57741938	0.207124595401554	-3.73085153363511	1.83033602334735	0.0730101295400442	0.754124239508313	-4.15010959387339	0.00477582149699823
cg21480264	chr4	2137264	-0.128952544780289	-0.148093019752843	-1.83032865642302	0.0730112481275259	0.754124239508313	-4.15012050261779	-0.0423362082699752
cg20116138	chr13	113229334	0.16669169286817	2.198371270621	1.83031534320653	0.0730132696315311	0.754124239508313	-4.15014021637686	0.0316264813075247
cg24127506	chr14	102050490	0.127519895083729	-1.57737553527168	1.83031066664952	0.0730139797399911	0.754124239508313	-4.15014714123452	-0.0135477046499535
cg02541210	chr16	69365778	-0.0740152934370879	1.99512564332918	-1.83030382794979	0.0730150181679439	0.754124239508313	-4.15015726767889	0.00286062439704859
cg23317474	chr10	15630351	0.245342495092817	1.13197939858189	1.83029412179676	0.0730164920280422	0.754124239508313	-4.1501716400656	0.0239177088893374
cg26707646	chr2	175464253	-0.123741374253957	1.35183343821898	-1.8302866660058	0.0730176241921386	0.754124239508313	-4.15018268018412	-0.0228140264972203
cg10645855	chr7	1443760	-0.190610175773489	-2.08960252176345	-1.83027415342879	0.0730195242639437	0.754124239508313	-4.150201208022	-0.0397942864704055
cg11142406	chr3	181429654	0.163901965800019	-3.45695958495347	1.83024079301601	0.0730245903447618	0.754124239508313	-4.15025060549377	0.0096935246102601
cg10418162	chr16	54316270	0.140337106452501	-2.85569438561662	1.83022331125945	0.0730272452260358	0.754124239508313	-4.15027649079337	-0.0230649735277296
cg09253211	chr11	63438586	0.239673850530661	-2.11578465648739	1.83021184705862	0.0730289862904168	0.754124239508313	-4.15029346576139	0.0264555225993333
cg14783283	chr5	535689	-0.160285341305448	2.23895778263771	-1.83019694428828	0.0730312496214728	0.754124239508313	-4.15031553206058	-0.0252068433596351
cg15948836	chr11	36114126	0.137108650716984	-0.677888621468051	1.83018623291353	0.0730328764284633	0.754124239508313	-4.15033139213054	0.0250582513770753
cg24227371	chr11	82718527	0.160718237873952	0.966854148925385	1.83017880025459	0.0730340052932385	0.754124239508313	-4.15034239743954	-0.022570255618559
cg04292442	chr10	72124092	0.12694899852983	1.82956364377748	1.8301728032841	0.0730349161178054	0.754124239508313	-4.15035127694094	0.0445029860711648
cg13457403	chr21	44313401	0.121866940921768	-2.39290077424747	1.83014529214532	0.0730390946536941	0.754124239508313	-4.15039201138778	0.00456147692446632
cg00788177	chr6	159360761	0.250112200224029	-0.276489602912279	1.83012240633178	0.0730425708243708	0.754124239508313	-4.15042589693293	0.0605857943035185
cg24102761	chr10	115439306	0.165888343593129	-3.59186886863721	1.83012091915654	0.0730427967191281	0.754124239508313	-4.15042809888461	0.00806094966967981
cg18846140	chr6	31783000	-0.781562480725889	-1.85328405793576	-1.83011011886689	0.073044437248772	0.754124239508313	-4.15044409003805	-0.0512732326909283
cg00983697	chr1	217314284	-0.205986375556819	-0.469997097140216	-1.83009991936669	0.0730459865489003	0.754124239508313	-4.15045919157463	-0.00222951145268885
cg25012864	chr1	101702062	0.44529952411924	-2.92188746931206	1.83009265807729	0.0730470895528127	0.754124239508313	-4.15046994270717	0.0585692525215573
cg07809301	chr11	112038173	-0.140438548164503	2.6744141491163	-1.83008576195186	0.0730481371005985	0.754124239508313	-4.15048015314063	-0.00513404519336857
cg14777972	chr14	57735262	-0.183958736364149	-2.25723926130251	-1.8300584585076	0.0730522847222572	0.754124239508313	-4.15052057841529	-0.0403003640172293
cg02698576	chr1	151104750	-0.146394510884042	1.81581585391616	-1.83004466188275	0.0730543806204556	0.754124239508313	-4.15054100539757	0.0232225339384264
cg07722360	chr20	17691454	0.0933468122783195	1.2972781738429	1.83003824483393	0.0730553554762109	0.754124239508313	-4.15055050629526	0.0962720304565796
cg07936430	chr16	30538244	-0.117373276921113	-1.87409094367979	-1.83003674472446	0.0730555833692082	0.754124239508313	-4.15055272731001	-0.00519780606859624
cg06828938	chr22	37407037	0.0893021573605201	1.72027085920189	1.82999671539279	0.0730616647494782	0.754124239508313	-4.15061199289831	0.0441637458760021
cg10920230	chr7	150757210	0.196915968948201	-1.72680169151395	1.82999394650919	0.0730620854226326	0.754124239508313	-4.15061609233893	-0.00909128049670616
ch.10.1024765R	chr10	44798036	0.198765008810574	-4.05071332039824	1.82997628723312	0.073064768423189	0.754124239508313	-4.1506422374635	-0.00675947981118932
cg04366687	chr8	145107199	-0.264585977614515	0.0864256510676609	-1.82996608882172	0.0730663179210756	0.754124239508313	-4.15065733643998	-0.0182441847588953
cg08867707	chr8	1923115	-0.115464869460481	-1.37026391453052	-1.8299501700457	0.0730687365991393	0.754124239508313	-4.15068090440002	-0.0127226878425831
cg26886855	chr8	10694831	0.119775110248914	2.34146473300804	1.82993892989063	0.0730704444542545	0.754124239508313	-4.15069754549337	0.0349858110084449
cg25920630	chr7	134331524	-0.105521746733181	-4.09868364464729	-1.82993026217966	0.0730717614692309	0.754124239508313	-4.15071037801328	-0.00992292134282143
cg11155016	chr4	3027915	0.231725371368209	0.598375526961284	1.82991799431789	0.073073625543142	0.754124239508313	-4.15072854045639	-0.0297994977973859
cg07336872	chr6	150393535	-0.144172830441572	-2.97693892208742	-1.82989171633505	0.0730776185581058	0.754124239508313	-4.15076744438778	-0.0257851470947945
cg19489512	chr19	1016150	0.0998765595886212	1.43421119407253	1.82988648964539	0.0730784127905206	0.754124239508313	-4.15077518232088	0.045639766101889
cg24968742	chr4	99467377	-0.230349410375692	2.44185657583745	-1.82986931182853	0.0730810231323445	0.754124239508313	-4.15080061335038	-0.0125752214401965
cg13917578	chr5	143547850	0.0942963157707565	2.22970048459696	1.82985043768665	0.0730838913383379	0.754124239508313	-4.15082855548083	0.0387636722951468
cg15480336	chr15	74465558	0.150877728424629	0.951927572318308	1.82983923466233	0.0730855938489993	0.754124239508313	-4.15084514082603	0.0519919382101335
cg08316983	chr4	14067054	-0.252588547830389	0.685337386239426	-1.82983539012413	0.0730861781067247	0.754124239508313	-4.15085083239343	-0.0447840111198521
cg10761351	chr8	6637965	0.145901600785208	-0.227553379675171	1.82982493890811	0.0730877664067549	0.754124239508313	-4.15086630462906	0.0186052268840846
cg02252323	chr3	22414339	0.173464168241034	-0.857852216500506	1.82979976755095	0.0730915918864223	0.754124239508313	-4.15090356861	0.0361870988791399
cg03308494	chr12	58013267	-0.111176507407212	-1.48777031406124	-1.82979519147046	0.0730922873657624	0.754124239508313	-4.15091034304752	-0.0864668157688577
cg16652648	chr2	197791396	0.191378683788094	-3.23323261568238	1.82978884432183	0.0730932520238289	0.754124239508313	-4.1509197393533	-0.0130722130284324
cg18538253	chr11	64072693	0.169487079502947	-4.26087780957413	1.82977437205388	0.0730954516012021	0.754124239508313	-4.15094116396438	0.002751636641792
cg04281159	chr1	25354366	0.125447416888489	0.514766536066989	1.82977083500174	0.0730959891909269	0.754124239508313	-4.1509464001614	0.0386202018376539
cg04839207	chr1	210410327	0.090753057293042	1.1312275760229	1.82976815943057	0.0730963958480339	0.754124239508313	-4.1509503610296	0.0630746503170703
cg01382489	chr21	44949625	0.0891471139816427	2.51922476325229	1.82976344952408	0.0730971117061493	0.754124239508313	-4.15095733347973	0.019842305473889
cg13743031	chr4	178231244	-0.0991992865628567	-3.73177748354734	-1.82975651393229	0.0730981658566511	0.754124239508313	-4.15096760076121	-0.00466966106783578
cg05591004	chr10	134015393	-0.2932994262692	-0.0906953937080004	-1.82972991250332	0.0731022091645636	0.754124239508313	-4.15100698056015	-0.0690249965450175
cg13728138	chr2	75136185	0.2515271626325	-2.71759235381248	1.82972750510768	0.0731025750881034	0.754124239508313	-4.15101054435783	-0.0108015992943279
cg12613402	chr7	65958983	0.165632788596843	-4.14325571719249	1.82972176758068	0.0731034471970057	0.754124239508313	-4.15101903791247	0.00689593651290397
cg03265268	chr8	11839764	0.25385199390508	-1.34918496031616	1.82969511448267	0.0731074986050853	0.754124239508313	-4.15105849355663	0.0445023864603228
cg23151421	chr5	89854979	0.182817050431966	-3.67009512667462	1.82967201431867	0.0731110101018718	0.754124239508313	-4.15109268925166	0.00109454762177483
cg11265041	chr5	1036462	-0.208093612673236	1.23732349799052	-1.82966839002512	0.0731115610500355	0.754124239508313	-4.1510980543417	-0.0585080627609343
cg26543539	chr1	156907349	-0.0845021356209079	0.757441997051214	-1.82966415111896	0.0731122054331727	0.754124239508313	-4.15110432923941	0.00943977302066912
cg25863289	chr15	102193416	-0.155798993947818	2.61200445430262	-1.82966307303991	0.0731123693196015	0.754124239508313	-4.15110592512926	0.0206571759957814
cg21573231	chr1	243496008	-0.15622971626468	1.81088603595415	-1.82965282922184	0.0731139265703481	0.754124239508313	-4.1511210891025	0.00545661400539621
cg19679250	chr7	134463072	0.157945079052606	0.899760253577958	1.82964721798822	0.0731147795939939	0.754124239508313	-4.15112939540775	0.086031602385803
cg27387956	chr21	41856742	0.49570469693442	1.89426042449864	1.82962573997755	0.0731180447735881	0.754124239508313	-4.15116118909005	0.0517514313549033
cg01396157	chr1	167408509	-0.198246416070118	-0.939590709720775	-1.82962139817283	0.0731187048483451	0.754124239508313	-4.1511676161808	-0.00975387994623955
cg11137605	chr8	830304	-0.239066170171249	0.453178519932414	-1.82961535187522	0.0731196240616613	0.754124239508313	-4.15117656637804	-0.075670860401878
cg19239052	chr10	48427626	0.0982550992252418	0.626167809442896	1.82961028023805	0.073120395105714	0.754124239508313	-4.15118407378797	0.0599553541317899
ch.16.1077096F	chr16	49583512	0.153462036659154	-4.18421545844098	1.82960909361384	0.0731205755098952	0.754124239508313	-4.15118583031372	-0.00279239230302087
cg01934408	chr1	6085799	-0.15984543626757	-0.92191225407447	-1.82960893056792	0.0731206002980297	0.754124239508313	-4.15118607166584	-0.0373093350213978
cg25192855	chr1	209979283	-0.167234455987694	-2.65592692444447	-1.82960665217798	0.0731209466860715	0.754124239508313	-4.15118944429806	-0.0498005374849109
cg13676119	chr6	111580939	0.341971916450481	-3.89813168762072	1.82960609017674	0.0731210321284222	0.754124239508313	-4.15119027621106	0.0207346196341192
cg07195660	chr1	229694604	-0.120470961856401	-4.05031825595225	-1.82960524241544	0.073121161015696	0.754124239508313	-4.1511915311254	-0.0025343404397213
cg08048699	chr11	57296305	0.0845666491870543	1.16959427777978	1.82960467113747	0.073121247868625	0.754124239508313	-4.15119237676991	0.0342304753289163
cg13732895	chr8	115301887	-0.21966566364883	-1.2677949365042	-1.8295928438627	0.0731230460205929	0.754124239508313	-4.15120988425541	-0.0837077277418571
cg04121983	chr17	73511085	0.158801606599254	-2.27315676057315	1.82959095908286	0.0731233325752996	0.754124239508313	-4.15121267421759	0.0312692861916666
cg02155528	chr15	90808716	0.187065647315329	-3.77729213564619	1.82958567691487	0.0731241356609276	0.754124239508313	-4.15122049318081	-0.00320600034046643
cg01968728	chr2	241609475	0.266622844642927	0.96483717807652	1.82958261854506	0.0731246006500724	0.754124239508313	-4.15122502034358	0.0115058656389665
cg08468772	chr5	139174423	0.106499128719831	0.443536065067002	1.82957261251797	0.0731261219661598	0.754124239508313	-4.15123983175529	0.0115409855788673
cg00992297	chr5	141061943	0.252697332232664	-4.06924981779165	1.82953591750433	0.0731317013031575	0.754124239508313	-4.15129414891776	-0.0114250411307074
cg02250680	chr11	58346542	0.0884034966775124	-0.739633766455884	1.82953342532853	0.0731320802419931	0.754124239508313	-4.15129783788418	0.0181138595765374
cg27422348	chr10	64577407	-0.139622793122847	-1.97599047749681	-1.82952428985084	0.0731334693183607	0.754124239508313	-4.15131136035659	-0.0180576444049269
cg15356516	chr1	221053513	-0.476703235889045	-1.05629239188568	-1.8295133298683	0.0731351358453981	0.754124239508313	-4.15132758341219	-0.0441901877786988
cg00806198	chr17	72969066	-0.122582366321911	-2.63778093043493	-1.82948513387233	0.0731394233522748	0.754124239508313	-4.15136931897208	-0.00869740496233987
cg23979795	chr6	27573467	0.153732106089267	-2.7891594247225	1.82947875501537	0.0731403933559934	0.754124239508313	-4.15137876084486	0.00216751486903541
cg23221606	chr3	172429113	0.136982149128788	-4.46453522466888	1.82947219283579	0.0731413912480532	0.754124239508313	-4.15138847403909	-0.00160261165289498
cg15058036	chr4	982443	-0.371109404470886	0.805398992489092	-1.82947182020604	0.0731414479131476	0.754124239508313	-4.15138902559656	-0.050279113107022
cg17807448	chr22	35932140	0.109148805656712	1.73520338049225	1.82945765909393	0.0731436013938253	0.754124239508313	-4.15140998645839	0.0437745417195925
cg12936779	chr11	68178838	-0.111876995900218	2.84726011870686	-1.82945697080099	0.073143706063911	0.754124239508313	-4.15141100524582	0.0204279077710058
cg16579158	chr5	140719142	0.276619925186709	-0.217041147707253	1.82945112403787	0.0731445951979721	0.754124239508313	-4.15141965940926	0.070171991956996
cg01714383	chr16	87703576	0.0895807497135277	-0.762781506281797	1.82944558027653	0.0731454382620889	0.754124239508313	-4.1514278650587	-0.0251506164619917
cg18497394	chr8	38854070	0.21763228876516	-4.1699172456478	1.82942498192332	0.0731485708157545	0.754124239508313	-4.15145835371402	0.00220376498723542
cg25011051	chr17	40718249	-0.0691330242689859	1.41201188781212	-1.82942461179904	0.0731486271044993	0.754124239508313	-4.15145890155083	-0.00033524025308207
cg24047736	chr2	39006193	-0.0988340411912334	0.0368288109087377	-1.82941279028906	0.0731504249467375	0.754124239508313	-4.15147639902428	-0.00181349488210902
cg25453154	chr10	81203244	0.0833165033778874	-1.06806970767508	1.82941052171944	0.0731507699602418	0.754124239508313	-4.15147975681067	0.0119997278058776
cg09639890	chr3	192135072	0.302086870535475	-0.60904354695417	1.82940405383283	0.073151753630867	0.754124239508313	-4.15148933012815	0.02807029475328
cg00492070	chr3	107810716	0.22460738169361	0.344584148627916	1.82939416997838	0.0731532568415844	0.754124239508313	-4.15150395946833	0.0407813528283746
cg15175608	chr12	123636717	0.149451121476229	2.80523113401311	1.82936889196637	0.073157101429583	0.754127827071383	-4.15154137377738	0.0374392506608706
cg02055353	chr11	126287023	0.102254562333053	0.0400736102975813	1.82936792362874	0.0731572487095496	0.754127827071383	-4.15154280701747	0.0155308622331339
cg21195843	chr20	37077836	0.125783943414012	2.227051703745	1.82935847985697	0.0731586850794979	0.754127827071383	-4.15155678474467	0.0193877933133111
cg03533472	chr16	46919112	0.188417873982743	0.68233318077449	1.82931985069634	0.0731645607086297	0.754150279555881	-4.15161395912275	0.0924512804526273
cg14972625	chr5	42497453	0.172891435885459	2.9267475790318	1.82931913118488	0.0731646701525848	0.754150279555881	-4.15161502404986	0.0248605333795137
cg08629043	chr2	240196078	0.0866555580267254	0.831154773095579	1.82931075931174	0.0731659435974856	0.754150279555881	-4.15162741497917	0.0394809335543427
cg06889755	chr6	150326021	0.114051998714372	-3.58160201518427	1.82927407955809	0.0731715231716906	0.754190334341807	-4.15168170288126	0.00450707706066508
cg08090063	chr3	38066444	0.0808202501558806	-3.54258268842668	1.82924661449389	0.0731757012795983	0.754213227412684	-4.15172235196206	-0.000733706448310778
cg20398408	chr17	781007	-0.189739697710345	-0.154690492874761	-1.8292372134158	0.0731771314596272	0.754213227412684	-4.15173626570621	-0.0400457820631361
cg06606207	chr1	24727215	-0.0975757925150211	0.949787499250236	-1.82920551124326	0.0731819544644959	0.754245480423718	-4.15178318496998	-0.0122197396157198
cg17259761	chr5	102364835	-0.106015684798305	-1.43775691975346	-1.82916676773665	0.0731878490650564	0.754288776023851	-4.15184052447088	-0.0303131432413133
cg23205092	chr13	73005899	0.41332309662247	1.37293490867367	1.82914274869243	0.0731915036245536	0.754294128262111	-4.15187607158161	0.0279514535378652
cg16399910	chr1	86042732	0.112791847836189	-4.09984698130255	1.82913773168899	0.0731922669939619	0.754294128262111	-4.15188349647161	0.00128236845114451
cg06629767	chr10	72238406	0.15411928765061	-3.09713437227415	1.82912995857584	0.0731934497364671	0.754294128262111	-4.15189500021833	0.0129589898259014
cg09444186	chr19	46001605	-0.153589135876108	-0.291611784334057	-1.82911577644266	0.0731956077050648	0.75429891180877	-4.15191598882665	0.013757956907085
cg26032026	chr3	18421299	0.188204171621686	1.9485903515623	1.82905661091569	0.0732046109731263	0.75430101654927	-4.15200354834094	0.0314868734675781
cg01222133	chr16	3086988	-0.194024631268951	-2.57155377672794	-1.82905391763617	0.0732050208339298	0.75430101654927	-4.15200753408796	-0.0396012149046918
cg17942785	chr7	1640134	0.173382643827394	-0.374993360886518	1.82905249926009	0.0732052366818759	0.75430101654927	-4.15200963312102	-0.0137486041014273
cg19507805	chr11	64242742	0.122008783043849	2.39229165506043	1.82903779236851	0.073207474802772	0.75430101654927	-4.15203139754255	0.0394722784545352
cg06438385	chr8	144886159	-0.0880639541028108	2.32639609302869	-1.82903726445827	0.0732075551421616	0.75430101654927	-4.15203217878309	0.0192937887690313
cg17887478	chr17	7486551	-0.155993304215906	1.56306547938629	-1.82903060090565	0.0732085692333467	0.75430101654927	-4.15204203998346	0.0307399026114202
cg00128517	chr10	125251730	-0.192922051948164	0.300841742544472	-1.82903023091826	0.0732086255401368	0.75430101654927	-4.15204258751628	-0.044346729535175
cg11033014	chr22	46805673	0.137122156652614	1.54107977341037	1.82902538953112	0.0732093623333936	0.75430101654927	-4.15204975212562	-0.0117076941215865
cg05879576	chr10	729570	0.142927275562159	1.63118494187534	1.8290024346847	0.0732128558337218	0.754319559060851	-4.15208372202507	0.0685144594530873
cg16590515	chr5	79551618	0.0879954940411461	-3.46871006354109	1.82895652172266	0.0732198437531165	0.754346955678556	-4.15215166556349	0.000347427633413472
cg21161891	chr4	55991818	-0.114137192843489	-1.44967754801	-1.82894204139581	0.0732220477648203	0.754346955678556	-4.15217309373219	-0.0281973995973902
cg01276128	chr19	39138334	-0.166059266222546	-1.85701230103077	-1.82894180367326	0.0732220839483979	0.754346955678556	-4.15217344551577	-0.0338368867528642
cg00554614	chr7	127225750	-0.118363673773537	-3.66196096827598	-1.828939898777	0.0732223738918252	0.754346955678556	-4.15217626439391	-0.00997942345139283
cg00587342	chr22	41983798	0.0997399044678418	0.961820798049261	1.82890236309275	0.0732280873791639	0.754346955678556	-4.15223180943457	0.00985200034542166
cg19006220	chr2	4050719	-0.180402272435441	-0.348761546567327	-1.82887920335005	0.0732316128224518	0.754346955678556	-4.15226608057007	-0.0931165754195393
cg11863268	chr2	86423944	-0.141367294916939	2.83819548849527	-1.82886020170447	0.0732345054148568	0.754346955678556	-4.15229419839215	0.0111850859949423
cg24289821	chr13	30054557	0.185494561630961	1.08168711443761	1.82884013477198	0.0732375602787656	0.754346955678556	-4.15232389230787	0.0294877203833166
cg13988851	chr13	84456722	-0.504705929013664	-1.52680124144684	-1.82882291128887	0.0732401823593544	0.754346955678556	-4.15234937842435	-0.0338844797402254
cg15611037	chr6	35387204	0.118245492072788	1.93397678150054	1.82882182800552	0.0732403472796403	0.754346955678556	-4.15235098138507	0.0667224492329689
cg01357958	chr17	43340592	0.113248025693555	1.83985271431359	1.82881943501517	0.0732407115923132	0.754346955678556	-4.15235452234821	0.064512513479996
cg03547017	chr17	37031281	-0.158669726565395	0.815960533197352	-1.82881031570734	0.0732420999442909	0.754346955678556	-4.15236801636237	0.038916981780287
cg08401628	chr16	85433676	0.157657339254183	2.91438277930843	1.82880198115893	0.0732433688414192	0.754346955678556	-4.15238034910246	0.030838606264907
cg08894594	chr1	62208631	-0.162083712907583	-3.50800642209815	-1.82879536536602	0.07324437607901	0.754346955678556	-4.15239013854324	-0.00125507749528125
cg11489602	chr10	32345426	-0.165691466514345	-2.94662852166978	-1.82878540592328	0.0732458924007527	0.754346955678556	-4.15240487555161	-0.0106127299229199
cg08698721	chr14	101294147	-0.196747618799367	-0.433760293743568	-1.82874977988424	0.0732513166693839	0.754346955678556	-4.15245759091235	-0.0313677107380676
cg03021192	chr17	73043368	-0.190154101578776	-4.09795809854847	-1.82871561861797	0.0732565182356395	0.754346955678556	-4.15250813804071	-0.00852028800022315
cg02942594	chr19	28284741	0.119912940402973	-3.64767810097413	1.82870658136581	0.073257894345139	0.754346955678556	-4.1525215099839	0.00271678104673434
cg24629711	chr3	52869263	0.325623694748298	0.017395943610428	1.82869459361833	0.0732597197624711	0.754346955678556	-4.15253924753113	0.0326047699851392
cg14759209	chr19	4941980	0.110932376636647	2.3616048720886	1.82869149206821	0.0732601920528756	0.754346955678556	-4.1525438366916	0.0151457205690925
cg23693289	chr8	27183097	0.652433210568644	-2.6787802103728	1.82864936947595	0.0732666065497381	0.754346955678556	-4.15260616206927	0.00048142059752182
cg04255278	chr5	92918068	0.392121962681927	-1.03172971100932	1.82862425251919	0.0732704316258368	0.754346955678556	-4.15264332500294	0.0763042709701037
cg25471443	chr1	27668058	-0.0785511205982846	1.14192904639998	-1.82862368572707	0.0732705179448814	0.754346955678556	-4.15264416362089	0.0413947107899346
cg24259629	chr3	45883796	0.464363288433654	-1.66152687138912	1.82861392365032	0.0732720046641366	0.754346955678556	-4.15265860742261	0.0733595165714096
cg14210678	chr9	129431627	0.135331709222777	0.656958898438611	1.82861015578639	0.0732725784992254	0.754346955678556	-4.15266418227189	0.0638785593534946
cg10743062	chr20	33413713	0.123974107432218	-3.18536088048502	1.82859985313016	0.073274147584141	0.754346955678556	-4.15267942580696	-0.00782075163344562
cg11837402	chr20	17949715	-0.152244846352288	-3.5598599605506	-1.8285862481144	0.0732762196586755	0.754346955678556	-4.15269955531202	-0.0116232050738278
cg08536167	chr2	99758216	-0.10347554897132	-3.73731275459569	-1.82857845131774	0.073277407150602	0.754346955678556	-4.15271109112144	-0.00530612832812011
cg26837192	chr2	48813184	-0.105744511356754	-0.590064748926986	-1.82856447552308	0.0732795357760191	0.754346955678556	-4.15273176900835	-0.0914218581082537
cg08553437	chr4	122686456	0.332676074840001	-3.77609449483774	1.82856026425435	0.0732801771961707	0.754346955678556	-4.15273799976436	0.0254115476851176
cg14171636	chr9	127361263	0.250460535963513	-0.36475757100314	1.82856025804465	0.0732801781419756	0.754346955678556	-4.15273800895187	0.00262508466495792
cg14199570	chr6	33258527	0.114255393689017	1.14551880484291	1.82855610665064	0.0732808104472165	0.754346955678556	-4.15274415110855	0.0325095823782665
cg27634164	chr5	116751135	-0.19930718542881	1.40512092550766	-1.82853821286128	0.0732835359305212	0.754346955678556	-4.15277062556232	-0.0228484760742901
cg00233948	chr5	36619356	0.160434522179621	0.727467809321916	1.8285352175835	0.0732839921630509	0.754346955678556	-4.15277505715321	-0.0068073606371416
cg24006662	chr6	3157781	-0.306840707056914	-2.35212606496097	-1.82853159927304	0.0732845432974075	0.754346955678556	-4.15278041052875	-0.0235839720616237
cg23742080	chr21	34864091	0.198895525837972	-3.4984093071053	1.82851828391572	0.0732865714980606	0.754346955678556	-4.15280011083519	0.0123932606558972
cg10155853	chr2	173293328	0.101036828130996	-3.59172067233034	1.82851676956806	0.0732868021671058	0.754346955678556	-4.1528023513315	-0.0128960106796164
cg12934574	chr15	43212363	0.141019845419515	-4.51492353927318	1.82851330060985	0.0732873305693954	0.754346955678556	-4.1528074836926	0.000899731771076356
cg24207068	chr17	78865662	-0.105446171281374	1.1381980165937	-1.82849767824821	0.0732897102548968	0.754346955678556	-4.15283059704152	-0.00777956767181975
cg03671431	chr18	61604367	-0.213232334523057	-0.874581082300024	-1.82847622922552	0.0732929775959888	0.754346955678556	-4.15286233068343	-0.0266244606909264
cg15824062	chr14	66972956	-0.216779409624155	2.1284711685204	-1.82846004984499	0.073295442290824	0.754346955678556	-4.15288626772421	-0.00530314131658216
cg23400446	chr10	135342560	0.54124025241347	-1.22847343463413	1.82843567104715	0.0732991561802123	0.754346955678556	-4.15292233528066	0.0430422598312637
cg13084560	chr1	8418823	-0.173012727811505	3.84692074878953	-1.82843218371328	0.0732996874569443	0.754346955678556	-4.15292749463219	-0.0088545583421018
cg12262070	chr11	119209451	0.116889914068379	0.237929246944889	1.82842997331361	0.0733000242012348	0.754346955678556	-4.1529307648134	0.029265970048474
cg22206608	chr10	125732632	0.203122631538178	-0.858343162682704	1.82842410834305	0.0733009177090167	0.754346955678556	-4.152939441742	0.0540350454192651
cg02403239	chr16	1252140	0.553038534642494	1.97323347064203	1.82842360395347	0.0733009945514354	0.754346955678556	-4.15294018795986	-0.00698895291216128
cg15941948	chr5	2751552	0.163004805941849	-2.94314243261394	1.82842115916023	0.0733013670101839	0.754346955678556	-4.15294380490044	0.00406987792979546
cg08012278	chr2	237068350	0.187519704009105	0.671527272556419	1.82841468797831	0.0733023528878793	0.754346955678556	-4.15295337864723	0.0423673796099678
cg13869415	chr8	123793492	0.151618973586785	-3.86223179300146	1.82840547427223	0.0733037566054824	0.754346955678556	-4.15296700975281	-5.64111213641055e-05
cg09706512	chr3	88108503	0.139211391566016	-3.68569180379311	1.82840087930035	0.0733044566626372	0.754346955678556	-4.15297380770613	0.00567839666044502
cg19160629	chr11	116742145	0.105813544304709	1.66598836164715	1.82839872613961	0.0733047847047915	0.754346955678556	-4.15297699315826	0.0729217667032037
cg26721877	chr5	172757074	0.113088345531272	-0.413453463407285	1.82838782382737	0.0733064457321343	0.754346955678556	-4.15299312232442	0.0317046180980818
cg25454379	chr18	76069254	0.185020288190459	-0.263769321515909	1.8283782769388	0.0733079002792383	0.754346955678556	-4.15300724617349	0.0147051585545883
cg25834415	chr2	241758805	0.14736732800246	-2.85854359247222	1.8283773773323	0.0733080373429514	0.754346955678556	-4.15300857706524	0.0160287036669987
cg26480069	chr2	172378791	0.191793635100132	-2.28472253858545	1.82837316264344	0.0733086794942561	0.754346955678556	-4.15301481233356	0.0286497583710892
cg16174681	chr5	108220453	-0.110109375757829	1.26252280937681	-1.82835047205315	0.0733121367210313	0.754365099889406	-4.15304838089089	0.0314279244266217
cg20543431	chr6	34857162	-0.109939241390433	-2.65997128507862	-1.82832284430281	0.073316346378096	0.754390985418296	-4.15308925302115	-0.000898833201439492
cg03233876	chr19	575412	0.192472200578424	-0.648986573379673	1.82826799900759	0.0733247037920379	0.75443272766417	-4.15317038885757	0.0158428049977301
cg24717696	chr13	73302139	0.152722369380403	-3.37858309954826	1.82826366378504	0.0733253644344019	0.75443272766417	-4.1531768021154	0.0145125190932021
cg19367193	chr7	151253902	0.137239317233056	2.27277539476345	1.82826286980743	0.0733254854287895	0.75443272766417	-4.15317797667493	0.0275648660321322
cg00504075	chr1	155827556	0.145160528373538	-1.09303113922861	1.82824951789319	0.0733275201545389	0.754436232278462	-4.15319772857459	-0.0186445269949881
cg06269115	chr11	68451849	0.404468027622002	-0.528994909440153	1.82823553889865	0.073329650493291	0.754440720430352	-4.1532184080008	-0.0113975841979012
cg01153080	chr2	168589499	-0.268240198697751	0.201019669961337	-1.82819039051945	0.0733365312684012	0.754466960340626	-4.15328519603821	-0.0413914362167431
cg13165070	chr11	2154113	-0.170713306614924	0.494242656304157	-1.82818247072518	0.0733377383295299	0.754466960340626	-4.15329691165088	0.00452092771175905
cg02701825	chr17	73083632	0.0968702697915126	-1.97957992202137	1.82816695624714	0.0733401029499603	0.754466960340626	-4.15331986181962	0.00866843848434154
cg09721595	chr11	77773924	0.292624065408972	2.18946221247383	1.82816337665355	0.0733406485385077	0.754466960340626	-4.1533251569967	0.0356276364885867
cg09679690	chr7	150754214	-0.127008503555933	-2.55473868946753	-1.82816322403919	0.0733406717995057	0.754466960340626	-4.15332538275399	-0.0115549803933039
cg22727641	chr8	101157742	-0.187106394854526	-0.907791474983577	-1.82813774843979	0.0733445547968262	0.754471540903732	-4.15336306772474	0.0185204154791386
cg24204951	chr2	239172084	0.116618159301771	1.63693483292788	1.82812617472232	0.0733463189229608	0.754471540903732	-4.15338018808379	0.0589468529409759
cg08400475	chr1	158390842	0.479072897001034	0.367892908331716	1.82812035759189	0.0733472056136874	0.754471540903732	-4.1533887930074	0.0146762333694317
cg20116828	chr19	13207602	-0.150642284618275	0.954614092767261	-1.82811584281847	0.0733478937955951	0.754471540903732	-4.15339547141811	-0.0250564269381629
cg17327186	chr10	62537976	0.132927011594219	-3.36223540610072	1.82810156569705	0.0733500700771647	0.754476499769808	-4.15341659054212	0.000592286965536731
cg02374486	chr10	72362809	0.119185033193077	1.5621059093526	1.82808667649466	0.0733523397170045	0.754482418664849	-4.15343861492279	0.0722115095762421
cg14460008	chr2	191480367	-0.133021828608571	1.47224110060871	-1.82807388281982	0.073354289971735	0.754485052253106	-4.15345753943772	-0.0168395249085562
cg23525051	chr15	38852680	0.2175563312866	1.33227644681455	1.82806063553551	0.0733563094202377	0.75448839739535	-4.15347713481585	-0.0135841773988753
cg07028929	chr13	60197945	-0.23151381243331	-0.0675490926864528	-1.82804309788625	0.0733589829744985	0.754488660651436	-4.15350307631266	-0.0478939841154714
cg01152374	chr15	69817071	0.143968596297314	1.07866776253963	1.82803824066541	0.0733597234556031	0.754488660651436	-4.1535102610222	0.0208994220043432
cg00214970	chr2	229047701	-0.123063943609241	-2.189472606386	-1.82799291384922	0.0733666338114743	0.754535522680893	-4.15357730680431	-0.0589981516713063
cg03582798	chr7	73021522	0.214022248810422	-3.77045465924598	1.82798612703903	0.0733676685501976	0.754535522680893	-4.15358734548483	-0.000540818450787586
cg14791547	chr10	124222263	0.147660566202222	-3.60577116204722	1.82796507602554	0.0733708781330025	0.754551105693558	-4.15361848279547	-0.000781108044105
cg22540115	chr2	72371477	0.169015269968785	-0.444738414099768	1.82793876131956	0.0733748904209469	0.754570257465686	-4.15365740538976	0.0185612592110841
cg06501366	chr5	78365687	-0.38988193857902	-0.644641773567625	-1.82791639846904	0.0733783003019695	0.754570257465686	-4.15369048233942	-0.0311732331735151
cg19949530	chr21	33034963	0.204779758776336	0.27912694968836	1.82789838813808	0.0733810466090542	0.754570257465686	-4.15371712121355	-0.00419988097783131
cg10695490	chr19	49659299	-0.164883084099438	1.02605971741098	-1.82789695818904	0.0733812646586827	0.754570257465686	-4.15371923622513	0.0269670850663213
cg26070865	chr5	959141	-0.186086559257879	0.361649344316039	-1.82789024129221	0.073382288910074	0.754570257465686	-4.15372917104587	-0.0339979752012998
cg00161931	chr8	98656567	0.213952995384286	-3.00825636674724	1.82788618911194	0.0733829068279131	0.754570257465686	-4.15373516452527	0.0193241463052103
cg17930878	chr7	45197251	0.215419719682299	0.120833362979458	1.8278648021449	0.0733861682036878	0.754575903856105	-4.15376679726903	0.0525741645737258
cg09455118	chr11	131243839	-0.293511522607494	0.566924504070683	-1.82786036550512	0.0733868447781802	0.754575903856105	-4.15377335931393	-0.0301241972760383
cg03309350	chr6	135238102	-0.117838026802823	-0.81762621751111	-1.82782466911251	0.0733922885639807	0.754604933462415	-4.15382615582978	-0.0125089535589477
cg02341815	chr5	33936752	0.271292877074074	-1.20354349861794	1.82781963020849	0.0733930570363562	0.754604933462415	-4.15383360851647	0.0421129095544436
cg15533046	chr12	110156245	-0.120728525839476	-0.955166389180572	-1.82779445562806	0.073396896458752	0.754606963453413	-4.15387084219424	-0.0312369838463763
cg11558875	chr12	97647115	-0.234694439816605	0.38825271349045	-1.82779123229107	0.073397388068123	0.754606963453413	-4.15387560953844	-0.079366755676601
cg16001323	chr4	100228660	-0.136850280713226	0.250762749482378	-1.82777705497293	0.0733995503640829	0.754606963453413	-4.15389657783291	-0.0357956907009419
cg22237300	chr6	52171973	-0.122534286463321	0.431482375872014	-1.82776587896788	0.0734012549436292	0.754606963453413	-4.15391310707819	-0.074266959623118
cg13223777	chr15	48428985	0.186468181809468	1.83954241873489	1.82775592376784	0.073402773352394	0.754606963453413	-4.15392783068698	0.0346199930007336
cg14218042	chr1	4716578	0.163583773799838	-3.76333599727925	1.82774440966682	0.0734045295642421	0.754606963453413	-4.15394485980376	0.00360382064316361
cg04857257	chr8	90913896	-0.150340352382593	-1.52021299961736	-1.82774056575321	0.0734051158729167	0.754606963453413	-4.1539505448518	-0.0730199502735089
cg10495227	chr16	82970452	-0.243272971677537	0.491411848998831	-1.82767753877213	0.07341472988383	0.754688374550354	-4.15404375864965	-0.0892037637538977
cg12711974	chr3	160473029	0.113578856080437	-4.27588291699188	1.82763887615219	0.0734206279279315	0.754717878279701	-4.15410093739232	0.00122730660477493
cg10521403	chr4	1763211	0.314037218908848	0.774669534214708	1.82759757221393	0.073426929350083	0.754717878279701	-4.15416202127347	-0.0250976719097472
cg04927502	chr1	149889361	0.390637757088416	-2.63048596827521	1.82759416059296	0.0734274498550448	0.754717878279701	-4.15416706662433	0.0574575282014648
cg02916962	chr2	157180144	-0.145847660630962	-0.733443557009548	-1.82756779340196	0.0734314727554008	0.754717878279701	-4.15420606005298	-0.0471581733847437
cg13825574	chr9	140117257	-0.23374534074028	-0.49859710862122	-1.82753914624884	0.0734358437249158	0.754717878279701	-4.15424842468259	-0.0456231993808379
cg19910022	chr15	64759773	0.158757902678015	2.3165796994314	1.82753789930376	0.0734360339882005	0.754717878279701	-4.15425026870511	0.025231372226263
cg09189354	chr20	11668225	0.181433418123004	1.47143945705639	1.82753588932252	0.0734363406791109	0.754717878279701	-4.15425324112778	0.0682305795021777
cg04208928	chr1	226498038	-0.150580883513793	-0.528867394483019	-1.82751351420658	0.073439754835872	0.754717878279701	-4.15428632995442	-0.0341483954589226
cg06861181	chr16	81527237	-0.115714482183876	0.308710210425989	-1.82750453716653	0.073441124655028	0.754717878279701	-4.15429960530612	-0.0066779841099226
cg15563355	chr15	44086617	0.0923044602593533	1.95754658559317	1.82750394664757	0.0734412147639001	0.754717878279701	-4.15430047857049	0.0608758761611162
cg11822876	chr20	23012241	0.111720343615951	2.3802789276898	1.82748079658148	0.0734447473679299	0.754717878279701	-4.15433471289074	0.011607064106759
cg26381878	chr22	45071340	0.110254599956423	-0.588179782452215	1.82748072184065	0.0734447587733022	0.754717878279701	-4.15433482341688	0.0367083922778578
cg17588400	chr4	1376165	0.122747246681447	2.44216901014349	1.82746026140145	0.0734478810709276	0.754717878279701	-4.15436508000545	0.0201575564072001
cg25578967	chr7	25018440	-0.175560116651397	0.846286686220296	-1.82745177040549	0.0734491768440828	0.754717878279701	-4.15437763627666	0.0046545468605852
cg24807106	chr8	109095918	0.119941287140798	-3.57396319379226	1.82744413445868	0.0734503421484228	0.754717878279701	-4.15438892807989	0.00221885892424649
cg03631294	chr17	62007941	0.0959742063143138	-0.0797114228271155	1.82743859856395	0.0734511869783616	0.754717878279701	-4.15439711436538	0.022331991089294
cg10501210	chr1	207997020	-0.0807046335041172	-0.585550292057644	-1.82743241343186	0.0734521308977418	0.754717878279701	-4.15440626069492	-0.110245620691945
cg13483431	chr3	124949647	0.154139159661171	2.56411956870879	1.82742112786371	0.0734538532262436	0.754717878279701	-4.15442294927977	0.0198905011805258
cg04259977	chr5	45696491	-0.136733298100925	-2.12456520584786	-1.82742020008888	0.073453994818592	0.754717878279701	-4.15442432122705	-0.00722954076573956
cg08625335	chr14	50053225	-0.0957794440474797	-3.96350437366795	-1.82741973230352	0.0734540662097388	0.754717878279701	-4.15442501296456	-0.00542353773265185
cg26571142	chr19	49140646	0.22157414084328	-3.87217499941587	1.82737186585959	0.0734613716644548	0.754717878279701	-4.15449579465422	0.000515992895952486
cg14509245	chr14	32812270	0.151401043793894	1.18505422123492	1.82735478577981	0.0734639786021516	0.754717878279701	-4.15452105114614	0.0303061187392188
cg20100620	chr16	1494617	0.270432838545057	0.790967598858825	1.82734235089487	0.0734658765913593	0.754717878279701	-4.15453943861251	0.0434322502018308
cg03346987	chr2	81694961	-0.275405633571433	-0.568453062678198	-1.82731701674124	0.073469743578366	0.754717878279701	-4.15457689989704	-0.045836551483811
cg03847705	chr10	115860959	0.0868196996938713	0.77886078456271	1.82730498810647	0.07347157968053	0.754717878279701	-4.15459468632715	0.0886927227791225
cg06952798	chr10	131356999	0.29159722052312	1.56238592141344	1.82726887598694	0.0734770922207047	0.754717878279701	-4.15464808377707	0.0112908254496038
cg07325827	chr17	21226936	-0.157020567544972	-1.99620128030911	-1.82724039104452	0.0734814407126384	0.754717878279701	-4.15469020260627	-0.0197927555726419
cg06868486	chr3	50328104	-0.0767502470849153	2.50613870325499	-1.82723713373359	0.0734819379853124	0.754717878279701	-4.15469501894386	0.0272655577755943
cg10882886	chr10	127478328	-0.0933712255354343	2.41231089528676	-1.82723347369099	0.073482496743817	0.754717878279701	-4.15470043076131	0.0198632824933602
cg27665171	chr15	38857079	-0.171036393082296	-3.95656342612796	-1.82723287975257	0.0734825874174548	0.754717878279701	-4.15470130897051	0.00136649372849599
cg09140966	chr7	155608175	-0.0927808945505153	-2.36758721021237	-1.82717768646893	0.0734910139138997	0.754717878279701	-4.15478291779118	-0.0148023430102863
cg06611444	chr4	176394089	0.15102078010962	1.5681857531321	1.82717431994586	0.0734915279157059	0.754717878279701	-4.1547878954656	0.027614592491745
cg02770985	chr2	97529612	0.0773567263449844	2.18645134355919	1.82717392057107	0.073491588892575	0.754717878279701	-4.15478848597274	0.0315596070353257
cg25806701	chr4	155663990	0.210171192292732	0.80810050359971	1.82717302135787	0.0734917261853393	0.754717878279701	-4.15478981553001	0.102356800422091
cg05306310	chr21	43186286	-0.113315046820475	-1.14784050870233	-1.8271655586236	0.0734928656113432	0.754717878279701	-4.15480084974646	-0.0338427276295543
cg17771150	chr13	46756209	-0.162885579319165	-1.91644910293973	-1.82716511195978	0.0734929338093886	0.754717878279701	-4.15480151017143	-0.0746081129536853
cg23176806	chr5	92947818	-0.0788733374027172	-2.65298839759082	-1.82715442867421	0.073494564983114	0.754717878279701	-4.15481730614561	-0.00868505367434722
cg14302214	chr10	3805273	0.183696044194022	-0.265317054755562	1.82714962121322	0.073495299018559	0.754717878279701	-4.1548244142822	0.00492243369229295
cg00274406	chr5	179229353	0.0937383325193292	2.69745157072225	1.8271485466152	0.0734954630962493	0.754717878279701	-4.15482600314147	0.0211829388473559
cg16777090	chr3	9921760	-0.120115399407434	1.14291751983417	-1.82714295577025	0.0734963167533886	0.754717878279701	-4.15483426953667	0.0238260458907584
cg00686132	chr6	168257835	-0.120345225181292	0.542571480698042	-1.82713276922353	0.0734978721423115	0.754717878279701	-4.15484933089309	0.039524102989987
cg19391527	chr8	28173732	-0.11646372499682	-1.82143705412366	-1.82713229416395	0.0734979446800741	0.754717878279701	-4.15485003329245	-0.0434785678100531
ch.7.163474F	chr7	3469498	-0.110174612980862	-2.18963592900168	-1.82713168070331	0.0734980383506491	0.754717878279701	-4.15485094032444	-0.00990679395046187
cg14931854	chr6	42738967	-0.343587801707076	-0.827478351606025	-1.82711111005802	0.0735011793832471	0.754717878279701	-4.15488135489286	0.0267721913605286
cg17390041	chr15	85175552	0.0727063281349557	2.18900519515778	1.82710130775045	0.0735026761853649	0.754717878279701	-4.15489584791541	0.0296227618101473
cg03860013	chr20	31756013	-0.297243690816502	0.0568089338037039	-1.82709868316668	0.0735030769609162	0.754717878279701	-4.15489972843438	-0.0936589656954978
cg06092869	chr1	225642746	-0.101591969244718	0.616180365798488	-1.82709841402745	0.0735031180587461	0.754717878279701	-4.15490012636384	0.0265931693622075
cg22446998	chr5	155701819	-0.370511074793496	-0.966000678377215	-1.82708471017568	0.0735052106761862	0.754717878279701	-4.15492038780366	-0.0431414439797017
cg21017641	chr13	114786850	-0.0878256173158969	-0.588982519659067	-1.82705990583994	0.0735089984968923	0.754717878279701	-4.15495706121604	-0.0900765344491272
cg05592398	chr7	73497778	-0.137524915522711	-2.2750654137693	-1.8270588757455	0.0735091558041154	0.754717878279701	-4.15495858420979	-0.0128745781400097
cg26879282	chr11	2817991	-0.228600498097637	1.56941890416384	-1.82705076707005	0.0735103941016629	0.754717878279701	-4.15497057285392	-0.0448670719863086
cg19787644	chr12	94532246	-0.121664877608235	0.849336995014119	-1.82704495260339	0.0735112820552507	0.754717878279701	-4.15497916949142	-0.0239807931218025
cg22352818	chr2	97193289	0.156387586289986	1.01685050640735	1.82702544379355	0.073514261400099	0.754717878279701	-4.15500801292239	0.0959596957055661
cg03209472	chr16	2110362	-0.0789135393569451	2.05856867808085	-1.82702244280484	0.0735147197138716	0.754717878279701	-4.15501244980774	0.0217027293483154
cg14977365	chr20	57392898	0.12617985157311	2.43634628656671	1.827007625178	0.0735169827108152	0.754717878279701	-4.15503435719978	0.0177584672586864
cg24665113	chr2	25623196	0.104539733547829	3.0519234990613	1.82700451481792	0.0735174577427349	0.754717878279701	-4.15503895574929	0.0162776353081963
cg22109623	chr22	50250816	0.0701480195336761	1.85360962603303	1.82700017614672	0.0735181203736438	0.754717878279701	-4.15504537029899	0.0440741161623571
cg27294008	chr3	52748359	0.228301600469998	2.5673756805817	1.8269996639791	0.0735181985956423	0.754717878279701	-4.15504612751722	0.0399182825601795
cg20584546	chr2	73248097	-0.0828972435156911	1.09509558257054	-1.82698800839629	0.0735199787407636	0.754717878279701	-4.15506335975555	0.0106868700723988
cg16324314	chr14	77480847	-0.119084225300361	-1.76566372580906	-1.82698468622841	0.0735204861386756	0.754717878279701	-4.1550682714093	-0.091297694167209
cg24739513	chr15	21905654	0.24207013188696	1.97774227815339	1.82698146077873	0.0735209787675459	0.754717878279701	-4.15507304006286	0.00844872788569062
cg14848383	chr1	6685149	-0.630516113283407	0.089687344659005	-1.82695759174815	0.073524624414914	0.754737904601297	-4.15510832891365	-0.103370188106503
cg09011947	chr16	81044146	-0.144165962233115	2.75071725236	-1.82688801060852	0.0735352527907365	0.754826590946703	-4.15521119796414	-0.00116473111523363
cg22283488	chr18	43678583	-0.110003291326889	-3.838395170311	-1.82686709999282	0.0735384470969682	0.754826590946703	-4.15524211164897	-0.0101033836879059
cg15479427	chr15	25438173	-0.183934611893411	-1.5297392123885	-1.82685888312398	0.073539702338048	0.754826590946703	-4.15525425916093	-0.0683619255213601
cg12678433	chr2	237022804	0.123858246321194	0.819062051795521	1.82685664709616	0.0735400439255399	0.754826590946703	-4.1552575648128	7.91075977540912e-05
cg01707361	chr17	77079031	0.105062955474689	-0.559814383231976	1.82683213429272	0.073543788719249	0.75484763008509	-4.1552938033088	-0.0197716157642688
cg07474652	chr3	47823067	-0.150023978437503	-3.24853027302357	-1.82679531806195	0.0735494133954661	0.7548853334487	-4.15534822978832	-0.00378723221422515
cg04321793	chr19	45741288	-0.0876088586363523	-0.53679827666941	-1.82678589992834	0.0735508523285805	0.7548853334487	-4.15536215273137	-0.0300643847445432
cg21492308	chr2	3750128	-0.248059445314232	0.181704237092723	-1.82674777391496	0.0735566775871754	0.754927722029324	-4.15541851425702	-0.0502604088798718
cg00456326	chr2	19560467	0.135192038628496	1.30965939750248	1.82671323399139	0.0735619552638143	0.754937053757065	-4.15546957360878	0.0422440416828751
cg24082677	chr5	38105272	-0.175839518118378	-0.683149133066334	-1.82671220375772	0.0735621126877092	0.754937053757065	-4.15547109656015	-0.0451490423068007
cg20340302	chr20	55841149	0.212121711667037	-4.2719816755647	1.82670039366267	0.0735639173385162	0.754937053757065	-4.15548855487712	0.0115766621411729
cg26125131	chr7	102715617	0.10623366525928	-3.98088247534248	1.82667287523412	0.0735681224580934	0.754937053757065	-4.15552923372038	0.000485753008988128
cg00143249	chr7	156798810	0.288992861453482	-0.195733553792876	1.82666713413065	0.0735689997875739	0.754937053757065	-4.15553772038311	0.079787654746355
cg04233770	chr5	137475002	-0.257010149444591	-2.21965294874578	-1.82666596089101	0.0735691790778365	0.754937053757065	-4.15553945469656	-0.0193773372480812
cg00466436	chr20	123163	0.149411098207794	-1.44990884298291	1.82663915903732	0.0735732749408991	0.754937053757065	-4.15557907363532	-0.0311854284813819
cg07173649	chr10	132453304	0.236717268229139	1.39481636808235	1.82663914339459	0.0735732773314791	0.754937053757065	-4.15557909675851	0.017085848771996
cg10523966	chr1	39957535	0.239773832978945	-4.49640129777525	1.8266316368128	0.0735744245228075	0.754937053757065	-4.15559019302096	0.00591534690167011
cg16935039	chr6	1607507	-0.144360236744085	-2.14575943761706	-1.82663088711573	0.0735745390958868	0.754937053757065	-4.15559130122435	-0.0310125248290229
cg01432405	chr16	3205498	-0.15798800629245	2.53479220829293	-1.82659856261726	0.0735794792571144	0.75493907304622	-4.15563908297681	0.0102905912733758
cg14923370	chr10	134622540	-0.139433976727861	-0.0338060663378794	-1.82659093141938	0.0735806455757447	0.75493907304622	-4.15565036323171	-0.0560248454127757
cg07560447	chr1	226150385	0.1085514333588	-3.82962942146226	1.82658584944399	0.073581422291085	0.75493907304622	-4.1556578752642	-0.00639358482553765
cg02444243	chr1	61516135	-0.109973287537368	-2.89188893370604	-1.82656283420319	0.0735849399644966	0.75493907304622	-4.15569189551836	-0.00538863473318503
cg07804470	chr13	99201496	0.168699520396826	-0.431787600322299	1.82655527851447	0.0735860948147075	0.75493907304622	-4.15570306396997	0.050544879640893
cg18823849	chr8	19094722	-0.185568436290425	0.707165847381937	-1.82655266127122	0.0735864948511444	0.75493907304622	-4.15570693264239	-0.014158987202519
cg27425331	chr2	1105592	0.391191029151768	1.50406711902572	1.8265276735873	0.0735903142230329	0.75493907304622	-4.15574386789337	-0.00265042437122431
cg09115473	chr5	14440991	0.0994550695169791	0.743911854269661	1.82650200839682	0.0735942373256377	0.75493907304622	-4.15578180414083	0.0921029166405603
cg25765464	chr19	30941858	-0.214808144745073	-0.247671914676358	-1.82650050204256	0.0735944675878166	0.75493907304622	-4.15578403069991	-0.0804012240536882
cg18884447	chr14	105018912	-0.182609473812737	-0.539198790324136	-1.82649913741888	0.0735946761855008	0.75493907304622	-4.15578604776405	-0.0589760374766544
cg08158439	chr19	8604859	-0.217595985638476	2.01646731787151	-1.82649785532842	0.0735948721675325	0.75493907304622	-4.15578794283384	-0.0316998933976489
cg04134965	chr22	44423205	0.204090744557489	-1.13035446399112	1.82649650443286	0.0735950786676776	0.75493907304622	-4.15578993960386	0.0102403291676592
cg25235205	chr7	98970792	0.112263809094625	-0.764338461576349	1.82648390144211	0.0735970052053274	0.754941445733949	-4.15580856812858	-0.0166267816336602
cg10350186	chr17	7967244	0.102356766231836	1.30209924869927	1.82646028100765	0.0736006160226537	0.754951191288778	-4.15584348127802	0.0628072691721582
cg08967200	chr11	28129733	0.105651776354663	-3.69017327571448	1.82645550731276	0.0736013457877255	0.754951191288778	-4.1558505371859	0.00132590089448748
cg17788761	chr1	78340579	-0.151760450232762	2.07278098658624	-1.8264372137862	0.0736041424151308	0.754951819145263	-4.15587757635397	-0.0126281227072758
cg25327839	chr11	73308997	-0.137354705780448	-1.85305519439685	-1.8264046121868	0.0736091266144672	0.754951819145263	-4.15592576332171	-0.0403589361891721
cg03473387	chr18	19749395	0.208942257158837	-4.11829820892617	1.82639965172509	0.0736098850049219	0.754951819145263	-4.15593309509381	0.0107766896935869
cg10005098	chr7	6388742	0.139812400060723	-4.47047596157955	1.82633343962964	0.0736200086080129	0.754951819145263	-4.15603095773178	-0.00129920625801355
cg23198793	chr15	42694406	-0.0973275629838544	1.93137547249944	-1.82630628655771	0.0736241605587513	0.754951819145263	-4.15607108956694	0.0141246451225052
cg11119419	chr10	102501375	0.157179861089423	-0.813386090774774	1.82629740474387	0.0736255187113485	0.754951819145263	-4.15608421664402	0.00484860043103646
cg08224307	chr2	187581790	0.109512175122009	2.32512221345329	1.82628681583022	0.0736271379307552	0.754951819145263	-4.15609986669608	0.0344289580684701
cg23741719	chr11	17410863	-0.246402268945802	-3.76434102499504	-1.82627002345595	0.0736297058229865	0.754951819145263	-4.15612468509085	-0.00874500849493638
cg23851027	chr19	51857538	0.126183910767551	1.31854991668869	1.82624474673015	0.0736335712855916	0.754951819145263	-4.15616204261651	0.0817555266966425
cg27081107	chr10	438661	-0.0997748480436022	2.19974235071438	-1.8262358553245	0.0736349310512039	0.754951819145263	-4.15617518348958	0.0118814860997556
cg12411964	chr1	66818958	0.13343329216905	2.21354867159941	1.82622933294968	0.0736359285335859	0.754951819145263	-4.15618482306652	0.0404286377658313
cg17838165	chr2	13863069	0.58539399078789	1.18172282792522	1.8262001532461	0.0736403911947134	0.754951819145263	-4.15622794810049	0.0501777609697284
cg01052699	chr4	171030995	-0.0975539042748841	2.54979550429208	-1.82618853724734	0.0736421677759763	0.754951819145263	-4.15624511535967	0.0150158597111524
cg13627258	chr4	3770608	0.130426014711379	-0.508458434555771	1.82617948186389	0.0736435527550553	0.754951819145263	-4.15625849822603	0.0216319531700978
cg03679755	chr10	101875035	-0.427792857846077	-0.49791919485062	-1.82616324590318	0.0736460360251594	0.754951819145263	-4.15628249305747	-0.0483361301729716
cg27049094	chr2	75067716	0.150881830945718	0.243155802008798	1.82614864407903	0.0736482694162972	0.754951819145263	-4.15630407267165	-0.00783379972410048
cg09999582	chr2	103352711	-0.0976417405895563	-3.30606153634394	-1.82613575117322	0.073650241470837	0.754951819145263	-4.15632312660155	-0.0106485321688015
cg14459032	chr9	78905335	0.10694965579397	1.48807832144587	1.82608902280092	0.0736573892544622	0.754951819145263	-4.15639218369824	0.061017162835922
cg16029831	chr14	19602149	0.146190873047151	0.568001021326514	1.82608713932822	0.0736576773712252	0.754951819145263	-4.15639496713928	0.0514547585209847
cg24989405	chr2	106804783	0.123364728291329	1.89069437054192	1.82608571225166	0.0736578956732313	0.754951819145263	-4.15639707610554	0.039204901721369
cg14843080	chr1	168195833	0.19394875952217	-4.2419318269685	1.82608423936794	0.0736581209829965	0.754951819145263	-4.15639925276517	0.00509402766703488
cg21456301	chr19	54224556	-0.086162585372418	1.32112779304119	-1.82608013545244	0.0736587487696526	0.754951819145263	-4.1564053176129	-0.0211063380010148
cg01117274	chr8	15094114	-0.265313873850511	0.790755940766201	-1.82607129633555	0.0736601009277129	0.754951819145263	-4.15641838019542	0.0169027983205351
cg12196305	chr11	17752634	-0.138110483405939	-2.72296049830534	-1.82605641656877	0.0736623771973818	0.754951819145263	-4.1564403696203	-0.0358098086342123
cg19678270	chr3	180630780	0.110794686320408	-3.71261179257113	1.82603918579157	0.0736650131927506	0.754951819145263	-4.15646583319273	0.000853460224024896
cg10983327	chr14	70346072	0.295078480287112	-2.69737253638341	1.82603311648508	0.0736659417051113	0.754951819145263	-4.15647480234	0.0302122575311294
cg12430078	chr2	70121688	-0.148672498384385	-2.20698519604076	-1.82602172328934	0.0736676847188392	0.754951819145263	-4.15649163899686	-0.00983585852400817
cg09893100	chr8	61627068	-0.109517954145991	0.657444393727862	-1.82601817386469	0.0736682277426598	0.754951819145263	-4.15649688425342	-0.0039575970822332
cg04043591	chr7	19155806	0.151316344144364	-3.62610118328281	1.82601543655032	0.0736686465246386	0.754951819145263	-4.15650092938647	0.00605743687801227
cg22177286	chr2	231728967	0.13511207691771	-0.204032653343763	1.82601368459162	0.0736689145580139	0.754951819145263	-4.15650351838342	0.0320391774242617
cg07395000	chr7	97857971	-0.118023094211382	3.24540306678956	-1.82599876944604	0.0736711964697074	0.754951819145263	-4.15652555949372	0.00331580796985198
cg06592416	chr3	57542240	0.0963406680391606	-4.03491402161133	1.82599323837895	0.0736720426989426	0.754951819145263	-4.15653373308297	6.54497313778771e-05
cg12731325	chr17	7671330	-0.0968731648950445	-0.652181022848432	-1.82599321417051	0.0736720464027462	0.754951819145263	-4.15653376885718	-0.0453782407875237
cg13810660	chr11	66176168	0.209444985296805	-1.18038786890223	1.82598662074427	0.0736730551790479	0.754951819145263	-4.1565435123303	0.0202750921745412
cg25412546	chr5	76925450	-0.224316397398233	-2.66322054763109	-1.82598332222895	0.0736735598472928	0.754951819145263	-4.15654838671872	-0.00340171170678075
cg18459759	chr17	654971	-0.0897919837609715	-3.7459055547518	-1.82597716347333	0.0736745021361049	0.754951819145263	-4.15655748781343	-0.00472180223057174
cg24543015	chr7	77669697	-0.376328894520513	-3.27213944927021	-1.82596837683976	0.0736758465074636	0.754951819145263	-4.15657047220639	-0.00904834680409294
cg26034769	chr18	55714670	-0.109209000209188	0.146076981547872	-1.825965414501	0.0736762997554851	0.754951819145263	-4.15657484977192	0.00878461964012023
cg03344043	chr4	140217675	0.0991354122158136	1.87268114694505	1.82596420275757	0.073676485157075	0.754951819145263	-4.15657664041151	0.0288390619096912
cg08859190	chr12	106980319	0.266332967603811	-1.28999060396694	1.82595444361397	0.0736779783593828	0.754951819145263	-4.15659106183386	0.0554809448069416
cg00782697	chr10	134454481	0.202284780038872	2.81379835815621	1.82592172208543	0.0736829851179688	0.754951819145263	-4.15663941507942	0.0130883119421205
cg08115556	chr8	142137922	-0.450979036152534	-2.08970669019167	-1.82591803344388	0.0736835495392014	0.754951819145263	-4.15664486581083	-0.054352820281198
cg01345841	chr12	117348835	-0.204829205626573	-2.70575285411045	-1.82591685687629	0.0736837295736506	0.754951819145263	-4.15664660443098	-0.0432800365306958
cg02607810	chr7	84671582	0.232432108476923	1.1193489278086	1.82590533803874	0.0736854921673246	0.754951819145263	-4.15666362582741	0.0680154771332837
cg07939445	chr6	116602398	0.115515892194162	0.577477121591484	1.8259046430361	0.0736855985166266	0.754951819145263	-4.15666465283048	0.00593918462456133
cg14633052	chr9	137961985	-0.24435963313577	-0.819827395685871	-1.82590361381142	0.073685756008822	0.754951819145263	-4.15666617371171	-0.0404313981379366
cg19026802	chr12	131443260	0.261988377923819	1.95980015709977	1.82587703930173	0.073689822544448	0.754951819145263	-4.15670544250437	0.0324916604432344
cg16041981	chr13	114057379	-0.115116931063348	3.67705880695133	-1.82584362979351	0.0736949352663539	0.754951819145263	-4.15675481058499	-0.00154612976217672
cg10259094	chr15	35043704	-0.195076535127322	-0.0689447941953893	-1.82582311428935	0.0736980749417473	0.754951819145263	-4.15678512525492	-0.0910320143027807
cg20077155	chr4	77172699	0.102310443116251	-4.24790317518779	1.82579340362595	0.0737026220361139	0.754951819145263	-4.15682902660407	-0.000751634728037846
cg26665568	chr16	89108494	-0.100755417620691	0.496144188041212	-1.82578996671341	0.0737031480566253	0.754951819145263	-4.1568341050474	-0.0528812946507763
cg20312179	chr1	51981505	0.150415786493701	2.08693940409193	1.82578004950762	0.0737046659057075	0.754951819145263	-4.15684875884172	0.0349593103945703
cg16062320	chr5	101279502	0.327526046823872	-0.236107447854831	1.82577746228755	0.0737050618894764	0.754951819145263	-4.15685258174104	0.0330009345696003
cg11460110	chr6	30530458	-0.101614970083233	1.40182533172873	-1.82576763318691	0.073706566286646	0.754951819145263	-4.15686710526487	-0.0100130926020767
cg06164187	chr2	242641258	0.167810362301209	-3.10056210365783	1.82575909080622	0.0737078737653378	0.754951819145263	-4.15687972747089	-0.00868050840766803
cg11327857	chr4	123747558	0.126878444540854	0.336571600683834	1.82575195210292	0.0737089664151149	0.754951819145263	-4.15689027556686	0.0708667292769847
cg01272816	chr7	157589616	-0.195431939264039	1.08921135095178	-1.82574140839181	0.0737105802602545	0.754951819145263	-4.15690585481273	-0.034266725267926
cg00689835	chr2	169757618	-0.141046254245415	-1.67620955753702	-1.82573873285419	0.0737109897890455	0.754951819145263	-4.15690980813886	-0.0667300651321591
cg11818149	chr2	132795839	-0.120638849107541	-1.63413732784319	-1.82573853402097	0.0737110202233525	0.754951819145263	-4.15691010193104	0.00298803733053332
cg24430034	chr13	110386176	-0.163560366983235	3.88303554666579	-1.82573680026201	0.0737112856007435	0.754951819145263	-4.15691266369913	-0.00811214934460702
cg11984566	chr2	74247286	0.138493941746126	1.33150149134465	1.82570873880805	0.0737155809321712	0.754951819145263	-4.15695412645992	0.0166056839071961
cg03156260	chr4	75721361	0.127318952126741	1.11647212363368	1.82569638122415	0.073717472558794	0.754951819145263	-4.15697238548075	0.0606947286682123
cg02044145	chr5	176520341	-0.141099003994253	3.25461578211253	-1.82569551790199	0.0737176047126246	0.754951819145263	-4.15697366108353	0.000238118699011469
cg10113334	chr8	114447871	-0.187118134482035	-3.52095988846831	-1.82567994998129	0.0737199878205692	0.754951819145263	-4.15699666339592	-0.0112815590696739
cg08966889	chr6	52440429	0.124693561638886	-3.34792526962455	1.8256626351508	0.0737226384183333	0.754951819145263	-4.15702224664918	0.00184184047066721
cg18017849	chr11	1307142	-0.147057083317831	2.65753424039376	-1.82566190081311	0.0737227508343644	0.754951819145263	-4.15702333165358	-0.00406433629303415
cg00410419	chr13	76111785	-0.1077147047505	-2.98470614310937	-1.82565903082297	0.0737231901879808	0.754951819145263	-4.1570275721404	-0.00346282045819851
cg26913502	chr1	51811185	0.0743794434340458	1.09268700238258	1.82565046683508	0.0737245012226752	0.754951819145263	-4.15704022562641	0.071238894385997
cg10351914	chr17	19290690	0.0947442845585435	0.8463079972245	1.82564440163287	0.0737254297377877	0.754951819145263	-4.15704918706916	0.0770447676380523
cg00698169	chr1	2784666	-0.10967565845612	-1.37863979009248	-1.82564410966741	0.0737254744347059	0.754951819145263	-4.15704961845261	-0.0750446106961104
cg21212196	chr1	3426521	0.112943283357367	0.315256765079067	1.82564372983932	0.0737255325825258	0.754951819145263	-4.15705017965435	-0.0251796844973273
cg17834338	chr2	145418212	-0.202996023189985	-0.0702579320501847	-1.82564299538036	0.0737256450208386	0.754951819145263	-4.15705126482828	-0.0682290637893617
cg09510976	chr6	30689514	-0.0906044103544007	-3.64463355768861	-1.82563501152896	0.0737268672778475	0.754951819145263	-4.15706306106209	-0.00597174110915548
cg26224781	chr7	95470778	0.124687345223789	1.97827895575515	1.82563112459354	0.0737274623394414	0.754951819145263	-4.15706880403858	0.0638709442226019
cg01525839	chr16	88228776	0.179576451528846	1.91758985860318	1.82562401030128	0.0737285514964075	0.754951819145263	-4.15707931543201	0.0854693345075825
cg16779441	chr16	1171553	-0.127488645378636	-1.01035149643526	-1.82556318303049	0.0737378643523813	0.755029818585264	-4.15716918651539	-0.0576001496360782
cg07120544	chr8	93076082	-0.0762665451526636	-1.0634497320266	-1.82555139756878	0.0737396688599716	0.755030935393742	-4.15718659900326	-0.0190850080707569
cg18972013	chr17	78078605	0.185994295296066	3.70332435668561	1.82549586404491	0.0737481722655026	0.755060050324869	-4.15726864597906	0.0179584978350485
cg07023527	chr16	72699106	0.13152335241057	-3.25182020038186	1.82547742741305	0.0737509955023466	0.755060050324869	-4.15729588436501	0.000494130725954542
cg00304288	chr6	30294170	0.0771240784527979	-3.70596489727157	1.82547364252343	0.0737515751010178	0.755060050324869	-4.15730147615347	-0.000235864045555256
cg04673430	chr10	81184102	0.16373312803341	2.73074752039942	1.82544343746756	0.0737562006864197	0.755060050324869	-4.15734610068644	0.0254001992104426
cg15075499	chr7	152589117	-0.258892041924014	0.179325286440332	-1.82544329951282	0.0737562218132919	0.755060050324869	-4.15734630449742	-0.0685914994749617
cg03141856	chr22	39529323	-0.158402471529471	1.85507501941919	-1.82543819983557	0.0737570027993	0.755060050324869	-4.15735383862716	-0.0169230499778833
cg22477353	chr6	3224130	-0.237027028618595	-0.0404170762365181	-1.82542616734128	0.0737588455336341	0.755060050324869	-4.15737161504776	-0.0839969632404571
cg15409587	chr12	54132086	-0.131376386037106	0.887152712762893	-1.82542374337267	0.0737592167606209	0.755060050324869	-4.15737519612894	0.0207301602357813
cg20351875	chr12	65015547	-0.139279661545771	-1.65349038329578	-1.82541720738099	0.073760217745322	0.755060050324869	-4.15738485213991	-0.0298954890991524
cg22215453	chr19	55852665	-0.132140016564057	-2.9360921845071	-1.8253931336968	0.0737639047197342	0.755060050324869	-4.15742041737551	-0.00924628332624923
cg08799816	chr7	4854126	-0.132351454590974	-0.839719290938204	-1.82538181298784	0.0737656385821039	0.755060050324869	-4.15743714187535	-0.104856734809025
cg24832218	chr17	78832948	0.107616010503655	2.44707504417522	1.82536108428644	0.0737688134470263	0.755060050324869	-4.15746776491757	0.0375451400624558
cg02487823	chr3	197440451	0.087781692807763	1.67148310359274	1.82535580281808	0.0737696223896318	0.755060050324869	-4.15747556731847	0.0669369375620017
cg17111166	chr11	93916953	-0.134337304271935	-1.63947981316765	-1.82535430718876	0.0737698514708957	0.755060050324869	-4.15747777683298	-0.066973002912872
cg09033472	chr13	114890805	0.172360614773649	1.33002681889739	1.82534425510439	0.0737713911354276	0.755060050324869	-4.15749262688008	-0.00605717757752866
cg11208313	chr17	27276484	-0.126510886687146	-4.32443115256654	-1.82533532193589	0.073772759439786	0.755060050324869	-4.15750582388235	-0.0025174442823229
cg00693884	chr8	144923083	-0.0940656059162746	-3.23756005632562	-1.82533271253684	0.0737731591286639	0.755060050324869	-4.15750967874656	-0.00246749509787716
cg21721489	chr13	31035654	-0.188194762436185	2.09137217656217	-1.82531700872244	0.0737755645638935	0.755060050324869	-4.1575328778856	0.00337714144369494
cg09430118	chr19	37095681	0.0840891537862211	-3.26889140938325	1.82530973195754	0.0737766792063386	0.755060050324869	-4.15754362774312	-0.0058425235238205
cg21114773	chr18	12254452	0.220319187570369	-0.263935872019114	1.82530319538766	0.073777680479057	0.755060050324869	-4.15755328409007	0.0693122471491168
cg26503018	chr7	94286243	-0.0769573147298353	0.297085888767814	-1.82529277178039	0.0737792771923849	0.755060050324869	-4.15756868261993	0.00655466204945099
cg01659489	chr2	179369327	0.184518874672071	2.28599413839033	1.82528927124464	0.0737798134194266	0.755060050324869	-4.1575738538554	0.0333852237244487
cg05022341	chr5	176074015	0.130580044328946	-3.00990002829623	1.82526800226765	0.0737830715628176	0.75506983396389	-4.15760527368789	-0.00235850403341206
cg23895495	chr7	47539837	0.0974926726690291	0.949564200911466	1.82524030837681	0.0737873141047835	0.75506983396389	-4.15764618432427	0.0764567562512564
cg22784060	chr13	110802753	-0.13244390182735	3.34508133218882	-1.82523456684834	0.0737881936990303	0.75506983396389	-4.15765466589648	-0.00176140619709919
cg00012123	chr5	667619	-0.381927342858719	2.49095306495298	-1.82523306618728	0.0737884235996907	0.75506983396389	-4.15765688271792	0.0356702803584876
cg22820639	chr21	37668062	-0.119798793990663	0.495827522322956	-1.82522412487925	0.0737897934169193	0.75506983396389	-4.15767009105338	-0.0749076573518139
cg10899175	chr2	11680144	0.143126886630081	-0.18003956937159	1.82521662406107	0.0737909425661866	0.75506983396389	-4.15768117141645	0.00502831502394385
cg19718686	chr12	115141551	-0.0917130900685099	-3.33704699954266	-1.82519575541959	0.0737941397878605	0.755071486702336	-4.15771199879751	-0.0287422215053384
cg08041481	chr6	100902470	0.372650993224251	-1.65656352954446	1.82518925378709	0.0737951359072031	0.755071486702336	-4.15772160301691	0.0423072765049732
cg04111064	chr3	138666048	-0.16700400767433	-3.18336101681944	-1.82516709728826	0.0737985306037883	0.755071486702336	-4.15775433240304	-0.00781299362596252
cg24983248	chr18	42644213	-0.311601374177783	0.509412779744538	-1.82514798760539	0.0738014585895893	0.755071486702336	-4.15778256078508	-0.0847832511179577
cg22854078	chr1	203242492	0.0934267448495501	-3.50278092044562	1.82514689045303	0.0738016266982527	0.755071486702336	-4.1577841814655	-0.0115092049904238
cg11584332	chr6	114644187	-0.153939620932873	1.19093849086527	-1.82514105218147	0.0738025212594928	0.755071486702336	-4.15779280557027	0.010216904721545
cg13493526	chr14	77492788	-0.265266324649501	-2.4353314176959	-1.82513810536645	0.0738029727846912	0.755071486702336	-4.15779715850052	-0.0143027681901974
cg12271487	chr6	109266451	0.139981140034353	1.13753124451881	1.82512172762222	0.0738054823039589	0.755079814374425	-4.15782135101128	0.0625549305141805
cg07612768	chr16	17539761	0.104430925814543	2.38153689899585	1.82510314524337	0.0738083297206385	0.755084332742749	-4.15784879988915	0.0396555859797746
cg12909932	chr6	28984654	-0.546653102471501	-2.6905337774191	-1.82509671495825	0.0738093150681731	0.755084332742749	-4.15785829830014	-0.0459365281171524
cg02077100	chr2	177502304	-0.205450240711382	-0.996927042691571	-1.82506711306861	0.0738138512693891	0.755113392438857	-4.15790202397076	0.00284461563002109
cg22089899	chr3	183967321	0.113937870303456	-3.98056262350505	1.82503407690295	0.0738189140169821	0.755138156554324	-4.15795082177442	-0.000836462896925204
cg25804443	chr18	3875823	-0.1704994099771	-0.978478450651812	-1.8250276113176	0.0738199048933643	0.755138156554324	-4.15796037201805	-0.0943926380715691
cg18538340	chr3	132756780	-0.181741204828097	-3.0807094945564	-1.82501812292817	0.0738213590466248	0.755138156554324	-4.15797438715906	-0.0138311057257072
cg25087341	chr3	111487811	0.10823903239095	1.28067446593002	1.82495799046156	0.0738305752725648	0.755173771675467	-4.15806320636198	0.0303768429011083
cg11906361	chr12	109826496	-0.141449722127972	2.3925529967896	-1.82495648904785	0.0738308053997124	0.755173771675467	-4.15806542400648	-0.00476465375874491
cg21229570	chr12	115124768	0.0829335613622941	1.87252729290227	1.82494780519317	0.0738321364175898	0.755173771675467	-4.1580782503556	0.0316228448209919
cg05778481	chr11	62573255	-0.106847459740546	-3.91600953508615	-1.82493336041482	0.0738343504858092	0.755173771675467	-4.15809958566903	-0.00593964844764173
cg19292008	chr9	100615796	-0.339084747904782	-1.16540167953123	-1.82493168618049	0.073834607112883	0.755173771675467	-4.15810205854729	-0.00743225210151566
cg26689770	chr16	84328352	0.112132068337753	-3.6398637887135	1.82490838264539	0.0738381791627652	0.755173771675467	-4.15813647814189	-0.00227112525319326
cg27390229	chr10	134672917	0.257181682920297	1.60849094869436	1.82490816695055	0.073838212225927	0.755173771675467	-4.15813679672393	0.0251269043315804
cg08439468	chr9	95526812	0.0970940236400572	-3.63919704630469	1.82488839294249	0.0738412433723808	0.755173771675467	-4.15816600286653	0.00603691362533675
cg13562602	chr9	137720792	0.0925752029483417	0.809594621375575	1.82486838877868	0.073844309905833	0.755173771675467	-4.1581955486717	0.0308551071408717
cg15489693	chr4	10498037	0.0989634499879305	0.982155762216886	1.82484879949667	0.0738473129439391	0.755173771675467	-4.15822448143388	0.0521805824477105
cg26009245	chr1	44820974	0.161297462541459	-3.82915981420427	1.8248482633504	0.0738473951366391	0.755173771675467	-4.15822527330154	0.00687046419058737
cg13868111	chr4	103940711	-0.448423536841931	-2.6210087692476	-1.82484342518894	0.0738481368436022	0.755173771675467	-4.15823241907312	-0.0509974653621199
cg26739233	chr11	72724062	0.177504601640876	-0.434825285424174	1.82482758487322	0.0738505652629072	0.755173771675467	-4.15825581447397	-0.0374238146603943
cg02937966	chr16	58370766	0.293002868920428	-2.75929414858546	1.82480385490526	0.0738542033409088	0.755173771675467	-4.15829086219335	0.000770215043795208
cg05934333	chr10	93372513	0.263381492157706	1.8243192516729	1.82478236235556	0.0738574985270299	0.755173771675467	-4.15832260504406	0.0107175508857792
cg17691988	chr4	108586594	-0.151023358865816	0.900578101224087	-1.82478040190081	0.0738577991054028	0.755173771675467	-4.15832550046967	-0.00532903277207164
cg01171588	chr4	144106478	-0.0874329274629503	-3.642544892788	-1.82477946737233	0.0738579423883633	0.755173771675467	-4.15832688068814	-0.0077235722846305
cg07032164	chr3	47619113	-0.121252728085961	-1.54303111869513	-1.82477229085792	0.0738590427074421	0.755173771675467	-4.15833747976458	-0.0213233090656026
cg03831648	chr12	123430862	0.11705055011354	3.18554289003306	1.82474807936188	0.0738627549693994	0.755173771675467	-4.15837323773653	0.00980605793879907
cg24455148	chr6	112412589	-0.265117318404164	0.496433843295306	-1.8247463353161	0.0738630223837529	0.755173771675467	-4.15837581350296	-0.0753733746559497
cg14332570	chr4	147732398	-0.301974110972945	-0.395505006859329	-1.82474194405595	0.0738636956988149	0.755173771675467	-4.15838229890852	-0.0780005566132256
cg00845593	chr15	40857396	0.186547773810294	-4.31723738443373	1.8247403366831	0.0738639421597359	0.755173771675467	-4.15838467281709	0.00410894118332437
cg05276408	chr10	1994537	-0.282909837333445	1.82865697411205	-1.82473923940115	0.0738641104080418	0.755173771675467	-4.15838629337784	-0.0314434537974546
cg14537639	chr2	27886220	0.11585836302745	-3.90819968920946	1.82470888726153	0.0738687644865571	0.755173771675467	-4.15843111970717	-0.00285757451768155
cg06327407	chr20	2781399	-0.418683641298396	-1.62628854780723	-1.82470807648556	0.073868888811162	0.755173771675467	-4.1584323171135	0.0124948321774273
cg12002745	chr8	124179875	-0.1032588298476	-2.06243265475238	-1.82468464649287	0.0738724816485734	0.755173771675467	-4.15846691984269	-0.0605690172905775
cg23969515	chr17	48423095	0.172254202934872	-3.97121344394313	1.82468366192488	0.073872632628908	0.755173771675467	-4.15846837389963	0.00691632927710813
cg02231767	chr8	53301166	0.213980999109363	0.157143815801978	1.82466536139359	0.073875439003799	0.755173771675467	-4.158495400874	-0.00570892641449983
cg17560720	chr10	5932700	0.191546810958174	-3.83908917480928	1.82464863225967	0.0738780044843916	0.755173771675467	-4.15852010694058	0.000487366028066372
cg17860381	chr5	142783569	-0.194260186407416	-3.68855875506857	-1.82464015107701	0.0738793051368197	0.755173771675467	-4.15853263212094	-0.00859114592995337
cg08952539	chr8	71862263	0.120545457350536	1.29228226214965	1.82463032518786	0.0738808120340805	0.755173771675467	-4.15854714312821	0.00164851091664298
cg16429070	chr5	149535646	0.0765494596279039	0.748643787925196	1.82462388757351	0.0738817993199211	0.755173771675467	-4.15855665024857	0.0685964814924351
cg14578807	chr6	33255193	-0.0816964309115755	2.44140903834908	-1.82462060918274	0.0738823021049717	0.755173771675467	-4.15856149179121	0.0155513307034311
cg08787988	chr2	27713044	0.126663412932768	1.27835693814727	1.82460797820717	0.0738842392608459	0.755173771675467	-4.15858014520441	0.0628914640698642
cg14755019	chr4	41749810	0.191021587808952	-1.39157203754391	1.82458738419307	0.0738873977637559	0.755173771675467	-4.15861055818771	0.0529234095773712
cg02223067	chr13	113623233	-0.230099249547628	-3.75864264010137	-1.82457658984826	0.0738890533372646	0.755173771675467	-4.15862649902373	-0.00382080050346659
cg16963144	chr20	22566976	0.39996942169537	-1.63955035044631	1.82456235466927	0.0738912366935377	0.755173771675467	-4.15864752107932	0.0419641498306907
cg24904943	chr5	7781077	-0.213681866250592	1.89209867706397	-1.82455889272286	0.0738917676864553	0.755173771675467	-4.15865263354939	-0.0224590187353423
cg24860475	chr11	2951281	0.423375396588816	-2.10782968056548	1.8245552750101	0.0738923225742295	0.755173771675467	-4.15865797604035	0.0611939498122798
cg08356028	chr10	80217969	0.41264396530446	-0.771473711685929	1.82454859809005	0.0738933466949532	0.755173771675467	-4.1586678362202	-0.00486336065903675
cg12611723	chr9	139940867	-0.109196019669115	-3.2782900967105	-1.82453381856312	0.073895613653876	0.755173771675467	-4.15868966186083	-0.00268722119137883
cg14580443	chr9	95708321	0.130315253037556	2.42266310523714	1.8245211394314	0.0738975584901509	0.755173771675467	-4.15870838562541	0.0363358603893972
cg03638937	chr11	393570	-0.129891685752121	-0.44260170512607	-1.82451983650924	0.0738977583462043	0.755173771675467	-4.15871030969466	-0.101271115301391
cg19151292	chr6	33653502	-0.0852720484043374	1.67998383494688	-1.82450132083786	0.073900598525895	0.755185466443364	-4.15873765228562	0.0211854633518399
cg07107916	chr1	212457424	-0.124133487047723	0.843556661764251	-1.82444249684705	0.0739096223406978	0.755254090662015	-4.15882451767615	0.0345433652549831
cg10159032	chr17	30347989	0.116162854568494	2.25188336201349	1.82443543444571	0.0739107058011709	0.755254090662015	-4.15883494656278	0.0331824508623684
cg13225039	chr4	1722160	0.0842136904767891	-2.22443994928206	1.82440272365305	0.0739157242191722	0.755272508087619	-4.15888324939017	-0.00599896737998667
cg08178441	chr4	185938720	-0.180992480445487	-2.89433303653087	-1.82440157708596	0.0739159001281804	0.755272508087619	-4.15888494247023	-0.0212114797485502
cg01113246	chr2	237033449	0.207544670896073	1.81770271229827	1.82438317843641	0.0739187229402516	0.755274455165714	-4.15891211073929	0.0180737301504972
cg08197569	chr19	56040376	0.18191537438485	-0.712417730899802	1.82437822686182	0.0739194826508769	0.755274455165714	-4.15891942241565	-0.00153255467428315
cg27404181	chr16	58270281	-0.140005028478049	-3.82257060270684	-1.82436481198987	0.073921540902056	0.755278156551496	-4.15893923122112	-0.00919990266357394
cg20370678	chr17	58216297	0.261623546515023	-0.529659010646568	1.82434172115315	0.0739250838547785	0.75528914858647	-4.15897332755552	0.0485094565551216
cg00247361	chr4	114541072	-0.198820948950711	-0.237244454340874	-1.82433569330825	0.0739260087633402	0.75528914858647	-4.15898222831595	-0.0768220316198137
cg23487015	chr3	125314678	0.108945130582741	-3.24706564622088	1.82431663212105	0.0739289335634666	0.75529434584662	-4.15901037403986	-0.00862477812802152
cg26767954	chr21	43638975	-0.238028838043695	-0.777204041805868	-1.824269411494	0.0739361796436355	0.75529434584662	-4.15908009886705	-0.0211290725323761
cg05039432	chr2	121609874	0.146560114689642	1.92413573174443	1.82426843721616	0.0739363291544093	0.75529434584662	-4.15908153744564	0.0359747382458927
cg20709275	chr15	82331978	-0.129493494201354	2.11818111762464	-1.82426276606258	0.0739371994436057	0.75529434584662	-4.15908991122466	0.0256953952904599
cg09932694	chr1	1446840	-0.158714250422741	-3.85937678443246	-1.82423943283074	0.0739407802272396	0.75529434584662	-4.1591243638258	-0.012484067747523
cg04605667	chr3	150481783	0.153346819297869	-3.40988150639091	1.82414820855757	0.0739547811623157	0.75529434584662	-4.15925905706992	-0.0100959568324085
cg20418864	chr4	146571771	-0.0721700314354901	-1.21606112099099	-1.82413299021516	0.0739571170628621	0.75529434584662	-4.15928152648998	-0.121075901588657
cg22757362	chr10	43721445	-0.256696789191391	-1.78581567978278	-1.82412726729888	0.0739579955033235	0.75529434584662	-4.15928997616027	-0.0569853240098926
cg13808011	chr2	234379608	-0.0970121289967963	2.72833955904495	-1.82411877928737	0.0739592983889338	0.75529434584662	-4.15930250834754	0.0120285189485371
cg15125684	chr11	7041940	-0.230789831731354	-0.969771702348304	-1.82411039826506	0.073960584870958	0.75529434584662	-4.15931488252065	0.0151692856870149
cg18516816	chr19	30165591	-0.176010015261052	1.72970593947103	-1.82410621722192	0.0739612266656741	0.75529434584662	-4.15932105560986	-0.00209217538059425
cg20802942	chr17	5185005	-0.111226748587616	-0.274381547566865	-1.8240855284844	0.0739644024785854	0.75529434584662	-4.15935160125841	-0.0635532401319227
cg12069547	chr1	178614088	-0.175288087191314	0.821975100044136	-1.82407711676666	0.0739656937473546	0.75529434584662	-4.15936402055718	0.0186495973316366
cg23610994	chr1	245925961	-0.141441252252945	-0.460614641410593	-1.82406930890069	0.0739668923368203	0.75529434584662	-4.15937554826801	-0.0933029984783008
cg08612271	chr6	143575123	0.111379930892407	1.82316725635225	1.82405657568472	0.0739688470543241	0.75529434584662	-4.1593943477866	0.053658668322335
cg05062676	chr2	38304725	-0.185417184581043	-1.70135850985344	-1.8240482797093	0.0739701206199464	0.75529434584662	-4.15940659603338	0.00354961857809874
cg18013921	chr5	167690914	0.111579783167824	0.291335430723247	1.82404479275983	0.0739706559282678	0.75529434584662	-4.15941174418016	0.0194686880954094
cg06070960	chr3	134514110	-0.181137552789927	-2.49031801264685	-1.8240135204671	0.0739754569231546	0.75529434584662	-4.15945791434577	-0.035107955948421
cg27304565	chr7	153287752	0.290252367755288	0.0688732893691511	1.82399291772966	0.0739786200464495	0.75529434584662	-4.15948833169264	0.00882395681630832
cg19555641	chr7	96483662	0.127443459622681	2.06570880231069	1.82396853502793	0.0739823636519546	0.75529434584662	-4.15952432929918	0.048569207559938
cg06911187	chr17	80988709	-0.0899597019854158	3.43417951426257	-1.8239622256653	0.0739833323878213	0.75529434584662	-4.15953364411236	-0.00102234391577871
cg22092397	chr5	1946212	0.220104886878835	1.18161159346958	1.82395827742581	0.0739839386036435	0.75529434584662	-4.15953947307266	0.0302875306164681
cg27534281	chr16	2517768	0.238280766589119	-4.18065410886084	1.82392873683366	0.0739884744222179	0.75529434584662	-4.15958308480922	0.00744398292203703
cg13057857	chr1	70033389	-0.235870930505399	-2.8341897018186	-1.82391924372316	0.0739899320942335	0.75529434584662	-4.159597099668	-0.00345327536880777
cg13486406	chr7	113727612	-0.18469663152534	-2.72323464323542	-1.82385133588436	0.0740003600826275	0.75529434584662	-4.15969735146803	-0.0175907493101987
cg03760191	chr10	22623047	-0.127250330167367	2.02921147080723	-1.82383885998404	0.0740022760274896	0.75529434584662	-4.15971576919122	0.0339569576018912
cg07096953	chr11	2154255	-0.19492614467108	-0.996223829863853	-1.82383074611661	0.0740035221100698	0.75529434584662	-4.15972774734393	-0.0519290912179772
cg00443543	chr17	1645410	-0.618302553984232	-0.0667473082591071	-1.82382826308775	0.0740039034433454	0.75529434584662	-4.15973141292326	-0.0716716264191361
cg02451774	chr1	147801218	-0.12773327629934	0.153689700878671	-1.82382199224037	0.0740048665014402	0.75529434584662	-4.15974067026271	0.0077505418757351
cg21659910	chr11	1940856	0.109730522900445	0.193991765453499	1.82381789175182	0.0740054962479815	0.75529434584662	-4.15974672359481	0.0347499576919253
cg10085651	chr16	74330236	-0.124637279387823	-3.05193749230423	-1.823812307535	0.074006353870413	0.75529434584662	-4.15975496725683	-0.0244274875505972
cg15089846	chr6	75798778	-0.204389729672435	0.349461272988176	-1.82381217008002	0.0740063749808153	0.75529434584662	-4.15975517017354	-0.06933864874582
cg06912964	chr19	6426385	0.100795566708312	-0.382101779297052	1.82380284114928	0.0740078077343469	0.75529434584662	-4.15976894189469	-0.000246183135268752
cg19172278	chr7	152623304	0.31896347034592	0.178717368354466	1.82378391526009	0.0740107144772783	0.75529434584662	-4.15979688082366	0.087561633810975
cg13674271	chr18	5895990	-0.163466303422379	-1.49875283474979	-1.82378302748026	0.0740108508297826	0.75529434584662	-4.15979819138305	-0.00523038987429852
cg04020713	chr12	53457968	0.0632279197450563	0.170928351430934	1.82376112761532	0.0740142144574931	0.75529434584662	-4.15983052025401	0.0342739404996778
cg13316625	chr12	117801001	-0.358293331875224	-1.22482400236079	-1.82373076456291	0.0740188781695718	0.75529434584662	-4.15987534204255	-0.0878772137049035
cg01498900	chr14	74035742	-0.106928160766541	-3.04999582610495	-1.82373069212727	0.0740188892958569	0.75529434584662	-4.15987544897093	-0.00206598945649222
cg20227326	chr8	25227128	0.141899024248385	3.11326708171621	1.82372228030783	0.0740201813806047	0.75529434584662	-4.15988786634351	0.0146581817196061
cg06655187	chr17	34842929	-0.114449365062228	-3.50987970609922	-1.82371841386171	0.0740207752865549	0.75529434584662	-4.15989357390339	-0.0063524049099888
cg09511734	chr8	96037121	0.0959002539972224	-3.36469495736974	1.82370424776196	0.0740229513063744	0.75529434584662	-4.159914485489	0.00306712908731138
cg02517497	chr16	71572050	0.135241382729174	-2.09015131586346	1.82370009778248	0.0740235887847318	0.75529434584662	-4.15992061154191	-0.032504987172962
cg19719311	chr1	51443992	-0.213035149248475	-3.61742058298847	-1.82369144703282	0.0740249176412567	0.75529434584662	-4.15993338143404	0.00257477977293051
cg17859187	chr1	168147929	-0.184725962270443	-3.56194068857446	-1.82368601036625	0.074025752787225	0.75529434584662	-4.15994140679807	-0.00891856899933241
cg00325381	chr18	8370160	0.109032533617926	0.207950880255911	1.82368594319798	0.074025763105236	0.75529434584662	-4.15994150594875	0.033825845623083
cg19606431	chr6	131949205	-0.120169295832397	-2.16650067200092	-1.82368443344505	0.074025995025264	0.75529434584662	-4.15994373457477	-0.0208357210736289
cg27530704	chr1	27278570	-0.150425187434025	1.73354765728105	-1.82366606868106	0.0740288161693134	0.75529434584662	-4.15997084364582	0.0222040415303455
cg27469152	chr17	56282313	-0.0862017719623502	0.718655633301724	-1.8236600530207	0.0740297402980241	0.75529434584662	-4.15997972358718	0.00883437950183041
cg07557260	chr8	132052870	0.21431573418994	0.395553707309511	1.82365063721269	0.0740311867785783	0.75529434584662	-4.15999362256316	0.0858171714080779
cg25310361	chr22	38221670	0.0980989338328101	1.71382534449551	1.82364513854999	0.0740320315082314	0.75529434584662	-4.16000173928688	0.0562970564081904
cg17566325	chr12	133022423	0.256428551466981	-1.23901500509825	1.823635792008	0.0740334673852678	0.75529434584662	-4.16001553592034	-0.00331176591208521
cg21569693	chr15	40422098	-0.117141781864751	-1.03537028457429	-1.82362916287819	0.0740344858098378	0.75529434584662	-4.16002532128584	-0.0341949798707944
cg12645220	chr20	9819272	-0.306879994657424	-3.14958723082546	-1.82362540474336	0.0740350631724281	0.75529434584662	-4.16003086871575	-0.0132355394060702
cg07686859	chr20	52493596	-0.107110576807503	3.08135286985301	-1.82362154560999	0.0740356560553766	0.75529434584662	-4.16003656522065	0.00355900693402933
cg01082437	chr21	33945064	-0.0854611374889327	-1.86827363440985	-1.8236088108316	0.0740376125418742	0.75529434584662	-4.16005536307935	-0.0453005549949784
cg02071957	chr16	19191409	-0.137796573423003	-3.27585316415308	-1.82360698299614	0.0740378933619049	0.75529434584662	-4.16005806114552	-0.0245234999544224
cg11489290	chr5	130971122	0.117160446448381	-4.38198018209897	1.82360477368151	0.0740382327917956	0.75529434584662	-4.16006132230963	0.00285949418422683
cg20398132	chr2	220324649	0.114319099486917	-2.63990458300787	1.82360187299506	0.0740386784431571	0.75529434584662	-4.16006560400088	-0.0193491714807293
cg01486558	chr3	42132870	0.109469005538488	0.814598489536061	1.82359855380273	0.0740391883950741	0.75529434584662	-4.16007050343975	0.0596506581463571
cg01431114	chr6	166076971	0.0749937417891178	-3.20461511249446	1.82358779224329	0.0740408417928841	0.75529434584662	-4.1600863884571	-0.00306800731273571
cg04009456	chr4	25379436	-0.0976965988046489	-2.95741088381093	-1.82356429406812	0.0740444521426287	0.75529434584662	-4.16012107357024	-0.0118054949021073
cg06103412	chr8	99982385	-0.165148022322656	1.21292344726443	-1.82354833640103	0.0740469040242465	0.75529434584662	-4.16014462809472	0.00689624878400863
cg06448249	chr19	42385074	0.12228364246263	0.796540114462569	1.82354762275457	0.074047013676997	0.75529434584662	-4.16014568147781	0.0163208186596425
cg04553559	chr8	37552657	-0.0877508023635864	-3.39023017533292	-1.82353977203016	0.0740482199605232	0.75529434584662	-4.16015726957396	-0.00107917473527559
cg11694510	chr11	313354	0.0844872321204885	1.39295690997036	1.82352338462942	0.0740507379790901	0.75529434584662	-4.16018145813041	0.0654937813143166
cg15281294	chr12	120731179	-0.128926462408394	-3.21711098615558	-1.82352185285891	0.0740509733481396	0.75529434584662	-4.16018371908453	-0.0198133268302385
cg20343859	chr4	173747801	0.129356466499769	-0.794253547592757	1.82350241394381	0.0740539603508792	0.75529434584662	-4.16021241155344	-0.0886495163445281
cg05627826	chr8	99442883	-0.176666299656543	-0.797243534241373	-1.82348948594762	0.0740559469355687	0.75529434584662	-4.16023149354938	-0.0658830075803934
cg14334441	chr6	27235820	0.154776544431983	-0.458322510601211	1.82348880252347	0.0740560519554086	0.75529434584662	-4.16023250229465	0.0797435231056935
cg13170031	chr14	92963020	0.112546233778578	0.969386265464797	1.82348626141637	0.0740564424411864	0.75529434584662	-4.16023625300762	0.0245020935782841
cg04753786	chr19	48281744	-0.109687302280749	-2.37500019315964	-1.82348516113731	0.0740566115189454	0.75529434584662	-4.16023787703497	0.000405453934491623
cg26255210	chr11	712393	0.0894239699665552	2.22013354780253	1.82348358898648	0.0740568531088901	0.75529434584662	-4.1602401975502	0.0140701801669896
cg13485889	chr3	52188943	-0.0837333653971377	-3.1306767881724	-1.82347126321635	0.0740587472135753	0.75529434584662	-4.1602583904889	-0.0049887270725259
cg07267782	chr6	54711227	-0.190045544259567	-2.41288211024716	-1.82344616282415	0.0740626045241732	0.75529434584662	-4.1602954385487	-0.00295168985204966
cg13164537	chr18	67624071	0.212954343000706	0.644642076606268	1.82344513307171	0.0740627627753093	0.75529434584662	-4.16029695844905	0.0658725760847836
cg04062218	chr2	2643480	-0.110633557514337	-1.34254846932146	-1.82344030342218	0.0740635049939324	0.75529434584662	-4.16030408693509	-0.0566811398175372
cg07309576	chr11	5463768	-0.361443622655268	0.428776323402487	-1.82342186173125	0.0740663391632508	0.75529434584662	-4.16033130642891	-0.0922878727886302
cg25518348	chr2	134992994	-0.147693694650412	2.40025588600105	-1.82341769662599	0.0740669792806099	0.75529434584662	-4.1603374539917	-0.00239552444847446
cg05304405	chr19	675678	0.134012695177572	-1.24042611256011	1.82341302229042	0.0740676976649577	0.75529434584662	-4.16034435314784	-0.001780322429832
cg03081118	chr8	1440117	0.209838369465518	1.31071316366503	1.82341153319937	0.0740679265200413	0.75529434584662	-4.16034655099106	0.0194939308788679
cg26515186	chr1	26855926	0.141085676754848	-3.53751139828638	1.82340896962666	0.0740683205112095	0.75529434584662	-4.16035033472578	-0.0122126285577657
cg02840535	chr16	27523174	0.135999262341361	0.897694885282295	1.82340824455418	0.0740684319466968	0.75529434584662	-4.16035140490405	-0.0113230280156309
cg24860938	chr13	27998603	0.170499689042385	-3.8585247734915	1.82338993872879	0.0740712453929569	0.75529434584662	-4.16037842345615	0.00495411450726671
cg24028202	chr15	74424640	-0.19615034624928	-1.44555107363795	-1.82338898026328	0.0740713927032517	0.75529434584662	-4.16037983810052	-0.0230565548518517
cg00908120	chr16	72872925	0.133422393668174	2.30889596377327	1.82338887274674	0.0740714092279032	0.75529434584662	-4.1603799967892	0.0521382350776191
cg01026256	chr3	183959088	-0.173147114702902	0.685952895890898	-1.82338079854482	0.0740726501934482	0.75529434584662	-4.16039191385794	-0.0591401965458993
cg13024590	chr6	31782922	-0.823191318756777	-1.21390401158718	-1.82334382378759	0.0740783332571804	0.75529434584662	-4.16044648594433	-0.0469884847106048
cg14424363	chr8	42128252	-0.153543286264413	-0.940489177885083	-1.82333286335305	0.0740800179593677	0.75529434584662	-4.16046266257585	0.00191874587744961
cg12127472	chr17	42733724	-0.175739245688665	-2.58270041914245	-1.82332854740354	0.0740806813624937	0.75529434584662	-4.16046903251248	-0.0097923686520299
cg27220148	chr3	100437347	-0.121466382997588	2.77732711586042	-1.82332243215202	0.0740816213442759	0.75529434584662	-4.16047805802791	0.00158879901274522
cg06750579	chr19	14191988	0.070119937763364	-2.87039479777036	1.82331223474489	0.0740831888208368	0.75529434584662	-4.16049310834944	0.00669679214474066
cg12599598	chr4	185923887	-0.144135891068547	-0.729264847773656	-1.82327895204262	0.0740883050072381	0.75529434584662	-4.16054222968296	-0.0498471604413833
cg00819310	chr1	116193783	0.0875930637738204	2.63392202093467	1.82327097335202	0.074089531528397	0.75529434584662	-4.16055400517244	0.0268824685059802
cg05930586	chr5	114971559	-0.210214804575525	-1.48612137078558	-1.82326256949145	0.0740908234271195	0.75529434584662	-4.16056640810853	-0.0629531718360552
cg27180268	chr17	36003216	0.0929045751304602	-3.67547223448229	1.82325446056583	0.0740920700043982	0.75529434584662	-4.16057837571483	-0.00510023045936071
cg03756645	chr2	70972650	0.152704176295444	0.668302776467652	1.82325305664584	0.0740922858294511	0.75529434584662	-4.16058044769389	0.00100756705724347
cg24007886	chr12	56622933	0.132130787113115	2.71988497656787	1.82323206143069	0.0740955134934372	0.75529434584662	-4.16061143337449	0.0214754959575563
cg13300085	chr2	204190630	-0.115186766903801	2.27185816168389	-1.82322333811664	0.0740968545921961	0.75529434584662	-4.16062430754261	0.00371879087867488
cg20816699	chr4	12540012	-0.317916659004107	1.79214936184129	-1.82321330585648	0.0740983969500445	0.75529434584662	-4.16063911343313	-0.0198338514824223
cg07143817	chr5	134094872	0.0979335890989957	-3.72895774820251	1.82321263166111	0.0740985006016875	0.75529434584662	-4.16064010842704	-0.00182077445477161
cg07873812	chr19	57999044	0.208972381940149	-4.04423893310592	1.82320750707528	0.0740992884659296	0.75529434584662	-4.16064767140492	0.00588607969800589
cg05028750	chr4	1544598	-0.0781977376231262	-1.20156192131133	-1.82319910844275	0.0741005797040075	0.75529434584662	-4.1606600662543	-0.0801620117189644
cg25872036	chr7	25889305	0.504017276046525	-0.398897320137861	1.82318885341581	0.0741021563769741	0.75529434584662	-4.16067520073661	0.064159627967777
cg10511881	chr17	36955501	-0.14494060212771	-3.93463521187458	-1.82315241533429	0.0741077588273502	0.75529434584662	-4.16072897586892	-0.00220145110828587
cg02926797	chr6	2001134	0.202382155259157	2.39587732389082	1.82315129106035	0.0741079316930775	0.75529434584662	-4.1607306350519	0.00669026372291581
cg25179758	chr13	36918614	-0.102297648710695	-2.06345926213598	-1.82315017554339	0.0741081032126882	0.75529434584662	-4.16073228131062	-0.0283442151690279
cg25626999	chr19	3189496	-0.0763684944119493	2.14796888276269	-1.82312854224404	0.0741114295706655	0.75529434584662	-4.1607642071512	0.0201599099539195
cg00382185	chr17	4464011	-0.0844661048117304	-0.698316157273813	-1.82312370524281	0.0741121733300462	0.75529434584662	-4.1607713454228	-0.0598499376709172
cg03198372	chr22	29468588	-0.090287377585035	-3.17905730414831	-1.82312356263485	0.0741121952581926	0.75529434584662	-4.16077155587823	-0.0278100251870513
cg06588605	chr20	35201208	0.0834303737508319	0.824625437911226	1.82310536522207	0.0741149934323737	0.75529434584662	-4.16079841081475	0.0845547746174321
cg02965180	chr7	94285784	-0.0974291994808627	0.193830346105656	-1.82308386796746	0.0741182991301442	0.75529434584662	-4.16083013521495	-0.0195614221274609
cg16768697	chr7	1787831	-0.110302636650983	0.199008590351446	-1.82306045435073	0.0741218996538332	0.75529434584662	-4.1608646873053	-0.0705180062769477
cg02380585	chr17	33776683	0.126731152860889	1.0762632973448	1.82305650792035	0.074122506546632	0.75529434584662	-4.16087051111891	0.0892836910018435
cg16018002	chr6	11251104	0.15954137655345	2.46078713091498	1.82305301096813	0.0741230443209489	0.75529434584662	-4.16087567162097	0.0200297675158428
cg03517160	chr1	57873715	0.111263755142935	1.16218001767155	1.82304120072738	0.0741248605679593	0.75529434584662	-4.16089310009816	0.0613252815950386
ch.5.1992431R	chr5	108685182	0.116914657889924	-3.5356230222545	1.82304097467719	0.0741248953316266	0.75529434584662	-4.16089343368147	0.00341767455211757
cg05103917	chr4	111533547	-0.115695809406087	0.562538696909725	-1.82303043802038	0.0741265157517892	0.75529434584662	-4.16090898263595	0.034321379839954
cg08927006	chr10	100993556	0.184930177694567	0.325734449341119	1.82302729060281	0.0741269997952458	0.75529434584662	-4.16091362726806	0.104360273280009
cg27169858	chr1	202936450	-0.148307366249334	-2.80197325917069	-1.82300157086419	0.0741309553507442	0.75529434584662	-4.16095158153007	-0.018338528914912
cg00664117	chr6	18752614	-0.21842255448734	-0.4560795359888	-1.82295855672719	0.0741375710872175	0.75529434584662	-4.16101505586763	-0.0136013825317693
cg15444753	chr15	65476708	0.101334164527599	-3.33237719770072	1.82295809646204	0.0741376418804189	0.75529434584662	-4.16101573505658	-0.00181638558090891
cg23937633	chr5	142252159	0.0747401586854163	1.58405927992814	1.82295626082092	0.0741379242202235	0.75529434584662	-4.16101844381363	0.0468142595959392
cg04821993	chr7	73002468	-0.240955964615657	-0.608352376181062	-1.82294478217746	0.0741396897699086	0.75529434584662	-4.16103538217834	-0.04476117379313
cg12442404	chr3	122512787	0.171717623160809	-3.60269457209692	1.82291628544428	0.0741440730538575	0.75529434584662	-4.16107743274926	0.000388045469241913
cg25017403	chr15	31516404	0.285258437251999	-0.785343966865528	1.82290765876117	0.0741454000279516	0.75529434584662	-4.16109016241103	0.0704986001341496
cg04599533	chr3	197687209	0.180904889162038	-3.12457811675253	1.8229062624394	0.0741456148149091	0.75529434584662	-4.16109222283931	0.0121620580463821
cg01779559	chr16	72930084	0.113561040131617	2.11774504854068	1.82290585177342	0.0741456779850453	0.75529434584662	-4.16109282882244	0.060943850170415
cg04658021	chr17	8056967	0.109306828020644	1.84896488124448	1.8229030166505	0.074146114095207	0.75529434584662	-4.16109701235708	0.0588896915976472
cg05059922	chr12	94244496	0.160088808675317	2.76101287180579	1.82288655109056	0.0741486469374023	0.75529434584662	-4.16112130898505	0.0351386074116927
cg26872224	chr12	109569180	0.166996016282066	-0.310815234351069	1.82288603353552	0.0741487265523487	0.75529434584662	-4.1611220726877	0.0205268826565073
cg03888946	chr11	69192697	-0.0824101452013508	-1.87683925123874	-1.82288374962516	0.0741490778847309	0.75529434584662	-4.16112544281672	-0.0576721812834977
cg12251884	chr15	72766732	0.240344141492397	-4.44234606180656	1.82285018825892	0.0741542407684581	0.75529434584662	-4.16117496541647	0.00574864804568125
cg01633359	chr5	33439359	-0.200052821427333	1.87320801707246	-1.82283797275989	0.0741561200042491	0.75529434584662	-4.16119299021127	-0.0191675652148414
cg26132737	chr2	198029141	0.0882141598241751	1.22054132126012	1.82283715888869	0.0741562452118462	0.75529434584662	-4.16119419112957	0.0858366306514201
cg23705224	chr15	48483948	-0.221101483879456	-2.00331005233466	-1.82283351998451	0.0741568050304245	0.75529434584662	-4.16119956055661	-0.0334373102897058
cg25184038	chr7	100285074	-0.0943602574135691	2.7926694296906	-1.822808047066	0.0741607239506876	0.75529434584662	-4.16123714715738	0.00165967765211317
cg03220166	chr16	58059703	-0.155309827401564	-2.75878721627481	-1.82279389608985	0.0741629011046229	0.75529434584662	-4.16125802745508	-0.0171341400328131
cg23408114	chr20	21378278	0.160035982227808	-2.00445044029563	1.82279076615395	0.0741633826583294	0.75529434584662	-4.16126264577444	0.00562070451989921
cg18221076	chr6	31442934	0.142062708662522	-1.42889516969066	1.82278868446619	0.07416370293614	0.75529434584662	-4.16126571736675	-0.0339921878937493
cg19017177	chr19	51141227	0.301989309234772	-1.65392958965399	1.82278700366217	0.0741639615368816	0.75529434584662	-4.16126819744096	0.0101880643749752
cg26242755	chr6	6624147	0.101917106795713	0.41340648414366	1.8227580287517	0.0741684196020123	0.755300358677983	-4.16131095043775	0.0574451432942795
cg21205987	chr9	102584491	-0.201481086526312	-2.89571075210797	-1.82275515897549	0.0741688611566051	0.755300358677983	-4.1613151848119	-0.0295800070158485
cg16725535	chr7	4146291	0.193924463414018	0.251721095180952	1.82274344660532	0.0741706632889901	0.755300358677983	-4.16133246643365	0.0175994434710023
cg23023844	chr22	50472807	-0.26441532373808	0.819000677747724	-1.82273578870453	0.0741718415974027	0.755300358677983	-4.16134376562745	-0.0482645580192508
cg22082456	chr1	53392538	0.107123208259517	1.66927728790854	1.82272805124916	0.0741730321627379	0.755300358677983	-4.16135518216217	0.0384086522097242
cg22918560	chr10	133775705	0.133177397358007	2.49951900220873	1.82269376822315	0.0741783074990263	0.75531487495274	-4.16140576590842	0.0167218368522121
cg24533913	chr22	30116489	0.308014233825152	-2.50326940254117	1.82269034571467	0.0741788341584068	0.75531487495274	-4.16141081568907	0.0300028790633592
cg01052879	chr20	61809830	-0.196703901731306	-1.96129367661819	-1.82268572024783	0.0741795459353448	0.75531487495274	-4.16141764037591	-0.0186034095357575
cg17249268	chr18	21018724	-0.0933054256182681	1.03853057037936	-1.82265671761595	0.0741840090546385	0.755318620464379	-4.16146043223185	-0.00838472494155906
cg03943270	chr16	53468205	0.0935591123564367	-3.38371018819946	1.82265529230814	0.0741842283963768	0.755318620464379	-4.16146253518337	0.000122984738744142
cg07130392	chr16	89588927	0.403022219378727	2.05506716541062	1.82262700765666	0.0741885812564533	0.755318620464379	-4.16150426710525	0.0194817636654796
cg00745274	chr1	204378783	0.11066668854037	-3.35778234487676	1.82262321289958	0.0741891652660877	0.755318620464379	-4.16150986594772	0.00181203906872296
cg24757778	chr10	60616392	0.100044370364417	-2.16098236846843	1.82261828437336	0.0741899237675273	0.755318620464379	-4.16151713755552	-0.0373628122642242
cg20822426	chr12	13154865	-0.131247158960082	-0.106250423488103	-1.82260394875931	0.074192130059261	0.755318620464379	-4.16153828839952	0.0265527999338869
cg07871302	chr2	29470049	0.2170317369173	0.255028516697186	1.82259495529258	0.0741935142075213	0.755318620464379	-4.16155155733693	-0.0126067045197235
cg16102283	chr10	135087497	0.154685392548509	1.91369294650785	1.8225944523909	0.0741935916077351	0.755318620464379	-4.16155229931509	0.0342748759778964
cg17578341	chr7	81420133	0.17730751011188	-1.985441709299	1.82258414155503	0.0741951785350992	0.755318620464379	-4.16156751182264	-0.0155039012693244
cg05857996	chr20	2675418	-0.287141138311496	-0.452466862713382	-1.82255316695706	0.0741999459670037	0.755349886559496	-4.16161321100005	-0.0629933464021836
cg19491388	chr14	76384231	0.127727617662829	2.40178516422572	1.82251782097878	0.0742053865314414	0.755388003507288	-4.16166535879129	0.0298675368953913
cg09448616	chr7	1798978	0.101378107446043	0.339060000359547	1.8224628374242	0.0742138504406154	0.755445139179609	-4.16174647720944	0.0074317928104648
cg00374596	chr11	67169070	0.198108653390019	-4.34847507715836	1.82245398074717	0.0742152138716663	0.755445139179609	-4.16175954345842	0.00990907890047516
cg00393340	chr2	241388772	0.197575292491337	1.92944188120427	1.82244480743575	0.0742166260688517	0.755445139179609	-4.16177307678032	0.0280571016580449
cg03779258	chr22	34316655	-0.205575114418378	-2.60444400764203	-1.82243728125357	0.0742177847134986	0.755445139179609	-4.1617841800603	-0.023712170633624
cg12799689	chr18	67067893	-0.644707713988387	-3.41089472691665	-1.82238069087741	0.074226497205822	0.755467149485624	-4.1618676658535	-0.0212465194889594
cg07068870	chr8	109094331	0.384698118611816	-1.72768052496923	1.82234825919532	0.0742314906825897	0.755467149485624	-4.16191551016977	0.0429529556199428
cg01565584	chr6	11180077	0.105509524072631	1.87284897946218	1.82233563075398	0.0742334351487283	0.755467149485624	-4.16193413987633	0.0641234606133337
cg02496111	chr16	3156779	0.190891200692557	-4.17950822574053	1.82233214819715	0.0742339713834713	0.755467149485624	-4.16193927738803	0.0055085441204095
cg19867250	chr1	225648715	0.087766909389994	2.22323061990579	1.82232899420704	0.0742344570292071	0.755467149485624	-4.16194393018669	0.0259343302577898
cg12407070	chr3	149034450	0.105809820325133	1.9925162096868	1.82232676053283	0.0742348009679693	0.755467149485624	-4.16194722532168	0.0356108844793871
cg17866732	chr2	110372875	0.0942328235193505	-2.3433053081862	1.82232649592557	0.0742348417120005	0.755467149485624	-4.16194761567231	-0.0108664158839243
cg12836280	chr5	50260240	0.163571744284545	-0.0671660337090659	1.82229779164611	0.0742392616875438	0.755467149485624	-4.1619899601526	0.0674815371854547
cg06330323	chr16	2132315	0.105225385320469	1.38016828313386	1.82229699248859	0.0742393847475084	0.755467149485624	-4.16199113905954	0.0797064481262869
cg27293992	chr2	171671648	0.258353458744834	-0.865934817564713	1.82227608285818	0.074242604622252	0.755467149485624	-4.16202198452072	0.0736112880755882
cg25652454	chr17	414740	0.301434170322692	-0.645378142269023	1.82227372125596	0.074242968292846	0.755467149485624	-4.16202546828912	-0.00849207813774283
cg25338843	chr17	42441302	-0.202480795761775	-1.11869118322744	-1.82227039222947	0.074243480942709	0.755467149485624	-4.16203037916768	-0.0523243398350319
cg21173440	chr5	55008212	0.0889303086762277	-1.08929182381367	1.82226915833317	0.0742436709560032	0.755467149485624	-4.16203219937201	0.00758353800188472
cg23945952	chr19	18874682	-0.21178628966186	3.60800283757185	-1.82226511412449	0.0742442937449269	0.755467149485624	-4.16203816525173	-0.00848281860034594
cg15047134	chr11	69530439	0.139453540938815	0.498067100776154	1.82222527314101	0.0742504293020168	0.755467149485624	-4.16209693671331	0.0360950393538988
cg16029453	chr14	89021287	-0.207640123028549	-2.48026999264808	-1.82221866619278	0.0742514468208427	0.755467149485624	-4.16210668285198	-0.0126462095216756
cg22855393	chr8	74361427	-0.291538726731403	2.10987648912875	-1.8222010138645	0.0742541654673146	0.755467149485624	-4.16213272226516	-0.013375813058953
cg13217451	chr2	238269176	0.237404444898576	1.31526791850886	1.82217936329195	0.0742575000002987	0.755467149485624	-4.1621646592974	0.0541118398719638
cg06777274	chr18	48406251	-0.137442424131215	-3.62673192258144	-1.82216496048905	0.0742597183310997	0.755467149485624	-4.16218590487266	-0.00983974170807311
cg17600851	chr1	85462857	-0.101997172124809	-0.14092403370381	-1.82215296443895	0.0742615660145323	0.755467149485624	-4.16220360013657	-0.0241623290479543
cg14742802	chr4	8153998	0.1977335466265	-0.156911057460378	1.82214737530124	0.074262426890861	0.755467149485624	-4.16221184458833	0.00533743855857921
cg11566358	chr4	156875336	-0.216115163253084	-1.93304264309301	-1.82214016167349	0.0742635379944089	0.755467149485624	-4.16222248526844	-0.0348444926869036
cg10378364	chr20	13202437	0.196882247173694	-2.98202550419768	1.8221351491676	0.0742643100709098	0.755467149485624	-4.16222987909575	0.012826175279458
cg18279180	chr1	3614190	0.139101112902127	-0.38027145889949	1.82211640796607	0.0742671968388222	0.755467149485624	-4.16225752363808	-0.00750800196955148
cg09565806	chr2	198492976	-0.190008010143813	-0.0791765230905349	-1.82210799565282	0.0742684926453472	0.755467149485624	-4.16226993229075	-0.0173935084987047
cg11903197	chr7	155921524	0.371488477902719	-0.175716461833673	1.82208697387058	0.0742717308583362	0.755467149485624	-4.16230094043024	0.000960656456438558
cg20657849	chr6	28557400	0.507434315975313	-2.62827001433194	1.82206716933226	0.0742747816747037	0.755467149485624	-4.16233015279509	0.0504246525199695
cg07008544	chr16	1203382	-0.152782860917583	-0.577294406892036	-1.82206382703415	0.0742752965538445	0.755467149485624	-4.16233508277109	-0.0482021744428926
cg13687784	chr6	41380485	0.0895406367694567	-0.201451164628296	1.82205405939989	0.0742768012696078	0.755467149485624	-4.16234949023925	0.00805145649450711
cg27210269	chr12	6599286	0.148131185449498	2.00399622133706	1.8220495056922	0.0742775027824988	0.755467149485624	-4.16235620703219	0.00372154568086658
cg24265360	chr15	44069658	0.222933756401597	-4.19126902690138	1.82203928338547	0.0742790775810743	0.755467149485624	-4.1623712850484	0.00564122631989803
cg23176538	chr14	105238924	-0.0837059537328161	1.84583273563762	-1.82201574620083	0.0742827037113997	0.755467149485624	-4.16240600238123	0.0156827204117003
cg02091605	chr19	1776102	-0.224753546969886	-2.01245978284688	-1.82200974757105	0.0742836278819885	0.755467149485624	-4.1624148502948	-0.0180617699288256
cg12356155	chr17	7673324	-0.211313311830722	2.69119339870015	-1.82199220290088	0.074286330932812	0.755467149485624	-4.16244072834841	0.00792792081613247
cg09455805	chr5	1244925	-0.13786743058973	0.56290411868528	-1.82198946275931	0.0742867531050697	0.755467149485624	-4.1624447699856	-0.0324485333960896
cg03207151	chr12	54442288	0.12712445161683	0.83709459260251	1.82197921343289	0.0742883322316136	0.755467149485624	-4.16245988742776	0.0416546321580105
cg22375288	chr2	121427660	0.175269552505225	-2.29440951793539	1.82195277168058	0.0742924062758664	0.755467149485624	-4.16249888786395	-0.015051468443736
cg13828397	chr11	121477655	0.234270006816837	1.08994631263015	1.82191214668276	0.0742986659866389	0.755467149485624	-4.16255880702313	0.0235110561905195
cg25915307	chr22	50064736	-0.370881136806192	-0.55814375300071	-1.82190858209881	0.0742992152574285	0.755467149485624	-4.16256406449162	-0.0192762197170944
cg18888464	chr14	76597657	0.303452514692893	-1.66987142319562	1.82190531860701	0.0742997181355823	0.755467149485624	-4.16256887786618	0.016456046791909
cg08844390	chr1	16298537	-0.124401270341514	0.841235916220358	-1.82189565667197	0.0743012069797825	0.755467149485624	-4.16258312836023	-0.0358257333720514
cg12030002	chr3	61237226	0.109749755957235	-3.73888889078736	1.82187536457133	0.0743043339482002	0.755467149485624	-4.16261305719069	0.00446344465950581
cg12264626	chr8	86350381	0.253421727484198	-1.29052778801388	1.82187281726391	0.0743047264905337	0.755467149485624	-4.16261681419556	0.058796391456616
cg03392900	chr1	1167310	-0.245388790519833	-3.93933769337253	-1.82185904882018	0.0743068482501252	0.755467149485624	-4.16263712109323	-0.00225838689865433
cg17420058	chr12	132973450	0.250351740609971	0.557939709813192	1.82182033619123	0.0743128142586	0.755467149485624	-4.16269421713658	-0.0220961336383207
cg10346242	chr12	49351625	0.117010805672768	-3.97600774240852	1.82179128815889	0.0743172911193798	0.755467149485624	-4.16273705848429	0.0022139404170178
cg07932334	chr13	114793396	-0.169328469456163	-0.191123400960219	-1.82178128724276	0.0743188325055105	0.755467149485624	-4.16275180815039	-0.048366389940493
cg07630327	chr5	131008111	0.153910959136831	0.872729385150133	1.82176902752671	0.0743207220647208	0.755467149485624	-4.16276988907076	0.0506537253833977
cg17362483	chr4	177420127	-0.175936084668963	-1.69124026797903	-1.82175370546724	0.074323083672037	0.755467149485624	-4.16279248626087	-0.0634349580051921
cg17975177	chr1	53816548	0.131701305501648	2.61229241467892	1.82174965250494	0.0743237083705125	0.755467149485624	-4.16279846359971	0.0235716329630479
cg08795557	chr7	70921332	-0.150623349790937	-2.06453084277355	-1.82174849913836	0.0743238861440914	0.755467149485624	-4.16280016459119	-0.0754737193507762
cg09273112	chr2	86732413	-0.144599902299628	2.54305536087199	-1.82174784251578	0.0743239873524422	0.755467149485624	-4.16280113298142	0.0292652526634554
cg03976172	chr8	106666746	0.288197267480265	1.90858427523081	1.82174543471837	0.0743243584786667	0.755467149485624	-4.16280468401044	0.0318952553481351
cg20562630	chr4	80329424	-0.127748352277472	2.61074456073546	-1.82174262318809	0.0743247918362918	0.755467149485624	-4.16280883046116	0.0343502810321655
cg16792002	chr11	95788886	-0.162670664475055	2.32446289082056	-1.82173770942412	0.0743255492286071	0.755467149485624	-4.16281607727728	0.00645644495486852
cg05302784	chr17	45056795	0.168878235684242	-3.73839030883508	1.82173397631705	0.0743261246424758	0.755467149485624	-4.1628215828501	0.00867527234703401
cg00248521	chr16	2232251	0.192925879586085	2.62834888824517	1.82172616946615	0.0743273279874127	0.755467149485624	-4.16283309633424	0.0127991494039253
cg05128437	chr1	245209111	-0.137873800529699	2.26907341820393	-1.82172615862578	0.074327329658354	0.755467149485624	-4.1628331123215	0.00690792462004475
cg05264881	chr1	15375148	0.23933015449828	1.92816609678925	1.82171591924284	0.0743289079776974	0.755467149485624	-4.16284821322094	0.0189248684724198
cg19438469	chr12	56211383	0.153249670540521	-4.01687351089345	1.82168117819387	0.0743342632438478	0.755467149485624	-4.16289944829263	-0.00222768014798393
cg22372439	chr11	60929245	0.126110822645799	-2.2692061810263	1.82167662413508	0.074334965267347	0.755467149485624	-4.16290616442159	-0.00971437648704798
cg23036947	chr1	1294018	-0.097472570451049	0.540919550882467	-1.82166856881101	0.0743362070363347	0.755467149485624	-4.16291804402981	0.0510281256813701
cg19937288	chr14	101199873	0.153607015031465	-0.792957863326947	1.82166664861953	0.0743365030461496	0.755467149485624	-4.16292087583008	-0.0378172095202343
cg03231735	chr16	9184099	0.124126185103106	-0.45706788437903	1.82166640418555	0.0743365407272832	0.755467149485624	-4.16292123630863	0.0414878746239956
cg16459952	chr5	93804423	-0.164568904916961	0.663799141488829	-1.82166299498804	0.0743370662795794	0.755467149485624	-4.16292626401199	-0.0387375976341566
cg04470905	chr7	3340866	0.28085649845432	-2.73357427753617	1.82163849791697	0.0743408427710477	0.755467149485624	-4.16296239075294	0.0247688031441352
cg11109374	chr7	79082186	-0.318827340645215	-1.26924054374594	-1.82163799457404	0.0743409203685579	0.755467149485624	-4.16296313304708	-0.0104664082301661
cg05884192	chr14	52515736	0.101265152530929	-0.418828952268875	1.82163066095987	0.0743420509577811	0.755467149485624	-4.1629739481166	0.0375050652877078
cg16436711	chr6	27173574	-0.157284600072142	-1.96937227491085	-1.82160692695309	0.0743457100184775	0.755467149485624	-4.16300894901046	-0.051870931835429
cg06417962	chr11	507970	0.12262189192937	1.0256090522906	1.82158566534353	0.0743489880394917	0.755467149485624	-4.16304030349032	0.0507309985275136
cg08498322	chr7	178952	0.277311376363731	0.99931575491244	1.82157795568163	0.0743501767111302	0.755467149485624	-4.16305167284528	0.035658280157021
cg21384977	chr13	70683111	-0.227735743536763	1.19209829070377	-1.82157785768973	0.0743501918195732	0.755467149485624	-4.16305181735261	-0.0482721232367944
cg25413906	chr13	27746337	-0.193496181132893	-3.09493550260127	-1.82157347481626	0.0743508675759544	0.755467149485624	-4.16305828070993	-0.00791552242028526
cg19797536	chr7	91909243	0.174922377564601	1.13913454634456	1.82157235630733	0.0743510400297527	0.755467149485624	-4.16305993015602	0.0803266931188407
cg22548714	chr4	100573330	-0.158783089484429	1.03461740857018	-1.82154349280826	0.074355490374357	0.755467149485624	-4.16310249436583	0.0238183102368442
cg02588309	chr5	40756462	-0.16975931186172	-3.32048319643547	-1.82153562159597	0.0743567040431966	0.755467149485624	-4.16311410172591	-0.0281453208206627
cg25626869	chr8	93978374	0.17860496067445	-2.3410382833976	1.82153537613236	0.0743567418917043	0.755467149485624	-4.16311446370052	0.0118435595727853
cg01311063	chr2	131058184	-0.150998764117329	2.439316931224	-1.82151771165954	0.0743594656534427	0.755467149485624	-4.16314051262789	0.00418572076366563
cg15375163	chr10	133947518	-0.248657620438551	0.451649709888202	-1.82150832800292	0.074360912594319	0.755467149485624	-4.16315435015545	-0.0858639093169811
cg00198141	chr6	168449330	-0.111440270045313	1.87263831941292	-1.82149575277605	0.0743628517060086	0.755467149485624	-4.16317289400819	-0.00112740987004067
cg17971874	chr17	41619295	0.0895898576884585	2.32316269950509	1.82149195438374	0.074363437430004	0.755467149485624	-4.16317849522369	0.0530778480244364
cg11064524	chr8	118875129	-0.131694308973547	-0.280672785592548	-1.82147935050761	0.0743653810149907	0.755467149485624	-4.16319708117981	-0.0245365137117521
cg00908291	chr3	140771786	0.254969872837737	-2.68572222423312	1.8214682337104	0.0743670953199326	0.755467149485624	-4.16321347416451	0.0196705290449168
cg15230743	chr7	158741728	0.244873430975935	1.86850104598302	1.82144965256727	0.074369960764891	0.755467149485624	-4.16324087398611	0.0113818647612619
cg00561803	chr9	140265575	0.15774702262567	-0.187076735841325	1.82143119140266	0.074372807799627	0.755467149485624	-4.16326809664893	0.0142762630385959
cg11596009	chr1	36916744	-0.13561063462045	-2.4092951042262	-1.82142892436572	0.0743731574227267	0.755467149485624	-4.16327143958431	-0.0340131543803089
cg08165592	chr17	16492455	0.197371516719438	-2.47255410876879	1.82142541900848	0.0743736980226672	0.755467149485624	-4.1632766085194	-0.0138581629779164
cg27174438	chr10	119304708	0.34105696268322	-1.63260420633994	1.82141606562963	0.0743751405269238	0.755467149485624	-4.16329040079733	0.0656573515457385
cg07063745	chr2	211341572	0.17588575286713	-3.52774773972948	1.82141168785105	0.0743758156882715	0.755467149485624	-4.16329685614831	-0.0105201565860566
cg15888699	chr11	57298252	0.0881326003136179	-1.46225683455587	1.82140707094232	0.074376527734966	0.755467149485624	-4.16330366409953	0.000606335810637348
cg13023619	chr12	75947876	-0.106965688153719	-1.37929361099893	-1.82138085744562	0.074380570642593	0.755467149485624	-4.16334231743197	-0.0812430833609597
cg24454435	chr3	113464350	0.123850673423723	-3.90736683652492	1.82137209744581	0.0743819217385808	0.755467149485624	-4.16335523445689	0.0054890268597801
cg02620557	chr16	740807	-0.0856748086933252	-0.698880254843593	-1.8213714229635	0.0743820257680168	0.755467149485624	-4.16335622901003	-0.00987790085398293
cg26148377	chr1	153605715	0.130897772620514	1.51428658596	1.82137141635613	0.0743820267871117	0.755467149485624	-4.16335623875289	0.0158540588220459
cg24465118	chr20	47895107	0.263371439610848	-3.26339759147367	1.82136775756691	0.0743825911061703	0.755467149485624	-4.16336163378928	-0.0219378283304452
cg10056356	chr4	144621898	0.280783250730422	-0.99495044685667	1.82134920815734	0.0743854521586775	0.755467149485624	-4.16338898551935	0.022805910591911
cg02863151	chr7	4824800	-0.0995413875607292	1.66512363314934	-1.82134166095264	0.0743866162625956	0.755467149485624	-4.1634001140587	-0.00555276300169028
cg17108958	chr1	221129545	0.149715445009409	-0.407634691393329	1.82133578638435	0.0743875223845666	0.755467149485624	-4.163408776227	-0.0346474081419442
cg24928141	chr1	92154087	0.792759044280008	1.78222215253791	1.82133338759747	0.0743878923877848	0.755467149485624	-4.16341231327925	0.0446777409615848
cg05649906	chr5	14283950	0.107898105924248	-0.271795367207174	1.82130748683449	0.0743918875747953	0.755479950885512	-4.16345050414197	-0.0065258359218463
cg24158141	chr4	959998	-0.218626958522229	-0.592936427068356	-1.82128120328675	0.0743959419907674	0.755479950885512	-4.16348925894621	-0.0707054128296907
cg24762816	chr14	105037265	-0.2365521438074	0.538521826284304	-1.82127339322634	0.0743971467815141	0.755479950885512	-4.16350077470236	-0.0866371328501464
cg04161902	chr1	32227908	0.245285841922639	2.73933945967959	1.82127184846805	0.0743973850800137	0.755479950885512	-4.16350305240824	0.0372008922419463
cg01023344	chr14	60559061	0.120807777325135	-3.62563329545836	1.82125941697156	0.074399302818914	0.755479950885512	-4.16352138226568	0.00183420180241162
cg05655671	chr1	184943630	-0.196736715420337	-3.45567586298477	-1.82124949184147	0.0744008339442399	0.755479950885512	-4.16353601648605	-0.0143048638219899
cg00575529	chr6	30685080	0.085641567195448	-3.46910347800336	1.82124463811031	0.0744015827270191	0.755479950885512	-4.16354317309993	0.00118329848309688
cg14353373	chr8	66472662	-0.145944003353484	-3.15544787027696	-1.82123723729957	0.0744027244587436	0.755479950885512	-4.16355408523946	-0.0220931156962855
cg15393051	chr5	145826636	0.0878607844139752	-3.408323039313	1.8212138717223	0.0744063291903696	0.755481551959492	-4.16358853640926	0.00512782031920159
cg14440947	chr9	33166737	0.200597600286316	-2.45733907626668	1.82120461742908	0.0744077569399149	0.755481551959492	-4.16360218121539	0.013547360054736
cg19914904	chr10	102756165	-0.0739947165902924	-0.955066603021894	-1.82120322680162	0.0744079714874897	0.755481551959492	-4.16360423159289	-0.0246453155653346
cg21250164	chr2	196521734	0.0872028639203854	-4.648153218636	1.82116623162219	0.0744136793365601	0.755522279709763	-4.16365877775832	-0.000525995292195269
cg27591807	chr6	30509614	-0.106843003223867	-3.3014661830574	-1.82110309930627	0.0744234206379716	0.755603956321468	-4.16375185865176	-0.0110203332629383
cg24737618	chr19	40502791	0.189440812056676	-4.34685703812813	1.82108964203618	0.0744254972302373	0.75560781294544	-4.16377169939508	0.000236753421623589
cg01703966	chr7	143207845	-0.126405792565861	1.73492313873924	-1.82105692868552	0.0744305454328346	0.755641838097564	-4.16381992983963	0.0360791936951259
cg05832487	chr16	2509755	0.0926287671089041	-3.47811814992244	1.82103264981564	0.0744342922439169	0.755662649871786	-4.16385572455064	0.000744358339058351
cg26055718	chr10	65125687	0.136907336362775	2.33435707080483	1.82100206680202	0.0744390121611279	0.755663115848329	-4.16390081297365	0.0348426081281651
cg09696301	chr11	20619598	-0.27533423069185	-1.64963424057539	-1.82098810191444	0.0744411674645333	0.755663115848329	-4.16392140113882	-0.00362761588772595
cg23583420	chr9	115913515	0.0931072859091848	-4.18546794910968	1.82095723208083	0.0744459320183547	0.755663115848329	-4.16396691145908	0.0016050863355
cg10996201	chr6	33267358	0.178545750383342	-3.90614627654314	1.82095295871894	0.0744465916035951	0.755663115848329	-4.16397321147538	-0.00137719462275046
cg16518015	chr11	8703871	0.100789095765935	-3.87301145087139	1.82094041095813	0.0744485283548963	0.755663115848329	-4.16399170997504	-0.0013178534835163
cg26151761	chr1	203025885	-0.0908793794282965	-0.802528493777862	-1.82093866160903	0.0744487983709126	0.755663115848329	-4.16399428893914	-0.0716194214981908
cg12115664	chr6	33176289	0.223946124414151	-3.61261279873102	1.82093682105924	0.0744490824648507	0.755663115848329	-4.16399700235282	0.0047077613411047
cg02878385	chr10	91858201	-0.138413887261455	-0.721042540363729	-1.82092810077064	0.0744504284778532	0.755663115848329	-4.16400985812643	-0.113839930663936
cg10131465	chr11	61156286	0.0970206597931253	1.05538491347917	1.82092416032759	0.0744510367084254	0.755663115848329	-4.16401566725669	0.0388434792520782
cg06971005	chr1	16693479	0.134536329592881	-3.37861215988688	1.82089593908909	0.0744553929448082	0.755663115848329	-4.16405727161529	-0.0100819769360858
cg01298120	chr11	2499341	-0.176005067727696	0.624138694434101	-1.82088870658044	0.0744565093908924	0.755663115848329	-4.1640679338463	-0.0617264151982556
cg03416628	chr12	54446505	0.19809066890308	-2.43133985383731	1.8208752924735	0.0744585800965731	0.755663115848329	-4.16408770895017	0.011650174439526
cg09915601	chr19	55596315	-0.100721068137228	1.7024347493855	-1.8208727595344	0.0744589711061525	0.755663115848329	-4.16409144300012	0.0250222464634653
cg14176347	chr9	134001280	-0.180093538348261	-4.20654695850438	-1.82086528026859	0.0744601256898144	0.755663115848329	-4.16410246888148	-0.00351914036347684
cg26540127	chr2	114647103	0.0808302074334145	-3.40916808020847	1.82084710598485	0.0744629313395873	0.755663115848329	-4.16412926112123	-0.00200359853595915
cg03778398	chr6	136547040	0.151514680623718	-3.01077468055579	1.82082947450396	0.0744656532792969	0.755663115848329	-4.16415525294992	-0.0112263392659312
cg09874659	chr13	74512598	-0.172539757290648	0.654763107723425	-1.82082708138511	0.0744660227343067	0.755663115848329	-4.16415878080112	-0.0176835349404295
cg14196840	chr7	117513042	-0.202763500622383	-3.54657433011799	-1.82080631299839	0.0744692290687776	0.755663115848329	-4.16418939665514	-0.00304743217890528
cg20688791	chr1	154415062	-0.103443866821765	0.101571562584835	-1.8208052543895	0.0744693925055828	0.755663115848329	-4.16419095720236	-0.0164437371471513
cg24707573	chr7	101961796	0.204044891594935	-2.97020559622001	1.82079244172135	0.0744713706552921	0.755663115848329	-4.16420984492227	0.0250268808508751
cg08389277	chr2	166430685	-0.158628171653422	-3.56322896600561	-1.82078426092237	0.0744726337131596	0.755663115848329	-4.16422190453952	-0.009601422673243
cg24185850	chr14	105789630	0.115513024723648	1.31805392609237	1.82078366089368	0.0744727263540807	0.755663115848329	-4.16422278906208	0.0649019482894609
cg19872463	chr12	6881629	0.113729117045949	2.25688814630084	1.82077912857582	0.074473426120593	0.755663115848329	-4.16422947029691	0.0206503144036145
cg22521310	chr2	64881850	-0.0918568256044279	-3.41164211994608	-1.82074729290216	0.0744783415403285	0.755663115848329	-4.16427639987943	-0.000588963135294787
cg18717329	chr14	76779341	0.186277335423787	1.09404002274917	1.82074475691341	0.074478733108065	0.755663115848329	-4.16428013819917	0.0249858754281543
cg04290779	chr1	41962067	0.245674972515995	-4.9339451621862	1.82074346564889	0.0744789324856116	0.755663115848329	-4.16428204166002	0.0056868728331642
cg14816013	chr12	56618154	-0.143177294430795	-3.43815492754786	-1.82072801745724	0.0744813177966263	0.755663115848329	-4.16430481384281	-0.00379482983848092
cg13612317	chr10	32345864	-0.109397302609637	1.77742961490708	-1.82071990158232	0.074482570971366	0.755663115848329	-4.1643167773893	0.0226797902420555
cg17717333	chr2	26101647	-0.786147613387834	-3.14110149675631	-1.82070424497311	0.0744849885633053	0.755663115848329	-4.16433985654248	-0.0438038074068886
cg09163720	chr10	134400506	0.106710416162703	2.03193667585605	1.82067905627026	0.0744888781777543	0.755663115848329	-4.16437698644187	0.051691188092298
cg01815538	chr6	100054615	0.361884287484677	-1.07845876984587	1.82067806246742	0.0744890316433031	0.755663115848329	-4.16437845136729	0.0740654961775383
cg07675998	chr11	64268315	0.323281683672144	-1.16630463624553	1.82067513033828	0.0744894844316536	0.755663115848329	-4.16438277349878	0.0268190447147157
cg12802329	chr18	21032446	0.108805375118086	-1.61648001699457	1.82066962602175	0.0744903344313012	0.755663115848329	-4.16439088717022	-0.0385209078110929
cg21869532	chr19	9732024	0.120226322917229	-3.74874352425463	1.82063726246297	0.0744953323127843	0.755682893024492	-4.16443859244526	-0.00368831199385627
cg08462108	chr11	70680470	-0.0809502774161648	2.4584262911898	-1.82062887581467	0.0744966275029574	0.755682893024492	-4.16445095460595	0.0147947145861994
cg20035222	chr19	39109614	0.160445335109245	-2.43975801143394	1.82059853428125	0.0745013134491509	0.755682893024492	-4.16449567848939	0.00411994931524604
cg23180780	chr2	12260486	0.125795743342367	-1.8888898294331	1.82059570612819	0.0745017502417182	0.755682893024492	-4.16449984719752	-0.0183771843086686
cg24239999	chr17	1316657	-0.160498908332976	-2.36562639188841	-1.82058754722599	0.0745030103510158	0.755682893024492	-4.16451187341849	-0.02049747244569
cg10755723	chr3	192576964	0.0830542594930853	1.08252726006906	1.82058025566175	0.0745041365186579	0.755682893024492	-4.16452262114419	0.0552217043356042
cg26823989	chr1	87380673	-0.101133142726035	-0.66388892491437	-1.82058008873843	0.0745041622998025	0.755682893024492	-4.16452286718783	-0.0132743873892637
cg08136221	chr12	58007983	-0.11755041003559	-1.18652393252151	-1.82056025602608	0.0745072254962281	0.755688828686447	-4.1645521003075	-0.0646850113104142
cg17419186	chr7	156797410	0.357319074184887	0.849625244476331	1.82055432653093	0.0745081413374872	0.755688828686447	-4.16456084024098	0.0888350235037024
cg12337575	chr2	74695021	0.142380848973843	1.37316388134038	1.82053822913217	0.0745106277119018	0.755696835490877	-4.16458456729683	-0.000630577213644568
cg26008464	chr6	134373624	0.0890107733859122	-3.80094598072233	1.82051944908763	0.0745135285310083	0.755708041238811	-4.16461224825956	-0.0108896933039132
cg00139726	chr2	209029782	-0.138361470557892	0.498937185150488	-1.82050910402877	0.0745151264988007	0.755708041238811	-4.16462749631814	-0.0353707083041579
cg05428298	chr14	75536360	-0.109246786951667	-4.10841297764819	-1.82047890219784	0.0745197918428579	0.755736695051571	-4.16467201176102	-0.00321157078266843
cg02447380	chr1	28919300	-0.753073446987996	-2.77043177308214	-1.82046884213746	0.0745213458973205	0.755736695051571	-4.16468683946422	-0.0405006495028016
cg08615694	chr7	158073619	0.337692311406077	0.077885299122779	1.82045290674511	0.0745238076150235	0.755744449811131	-4.16471032678023	-0.014604364952675
cg14618071	chr6	31712014	-0.10815276108541	2.62473480410592	-1.82042100639033	0.07452873582394	0.755769227141386	-4.16475734446468	0.0249049178094599
cg21876925	chr1	173175328	-0.123159358119416	0.378229588164583	-1.82041512087142	0.0745296450935172	0.755769227141386	-4.16476601900775	-0.0484286665279811
cg07391141	chr21	44035034	-0.0743783216080623	-1.73423883110284	-1.82039125588741	0.0745333321544163	0.755780586691825	-4.16480119286071	-0.0595181279709755
cg26170066	chr6	31794759	-0.270364987855614	-2.63986526634564	-1.82038241191125	0.0745346985583647	0.755780586691825	-4.16481422761966	-0.0209668592971468
cg10374534	chr17	66554600	0.111006048141186	1.95812118387697	1.82036152795313	0.0745379252362481	0.755780586691825	-4.16484500737795	0.024139152428288
cg05062511	chr6	30028447	0.107736076518667	-4.17114274729863	1.82034767713421	0.0745400653231015	0.755780586691825	-4.16486542119791	-0.00978284846241314
cg09612454	chr21	34539778	0.147623988089208	-0.186784530985717	1.8203458868197	0.0745403419479559	0.755780586691825	-4.16486805981612	-0.0473899849910961
cg14223293	chr5	3602272	0.198997561456759	-1.92017493427881	1.82032565575151	0.0745434679482766	0.755780586691825	-4.16489787680469	0.0346510578632586
cg07823670	chr1	35222618	0.110357459988933	1.52707091739162	1.82031969882569	0.0745443884027422	0.755780586691825	-4.16490665619728	0.0390471340940249
cg17762035	chr3	113666894	-0.189827740266866	-0.840506604862374	-1.82031241220877	0.0745455143319061	0.755780586691825	-4.16491739527185	-0.0450420007674001
cg02696881	chr3	129107604	0.135796863371721	0.545406331283084	1.82030901420798	0.0745460393964005	0.755780586691825	-4.16492240326009	0.0488758292498773
cg23160016	chr4	46391929	-0.36159330112525	0.0104163970207447	-1.82027337346705	0.0745515468478405	0.755798567289133	-4.16497493025352	-0.00327152779365147
cg17038577	chr20	44456448	-0.151558654810287	1.20033744772578	-1.82027327707891	0.0745515617428598	0.755798567289133	-4.16497507230826	-0.0134691272687413
cg20124417	chr11	68664757	0.072792431917384	2.27158667516342	1.82024607960552	0.0745557647136541	0.755798567289133	-4.1650151550955	0.0343436649478799
cg15687300	chr8	62084457	-0.143707099359439	-1.06879723932483	-1.82024560314643	0.0745558383451984	0.755798567289133	-4.16501585728145	-0.0915611558952257
cg22028727	chr6	30796243	-0.137951170653696	-2.10880523961489	-1.82024262419847	0.0745562987104235	0.755798567289133	-4.16502024752967	-0.0671791992461082
cg23309159	chr10	96309421	0.14709993107123	2.2916934777207	1.82022577116503	0.0745589032153569	0.755807765081562	-4.16504508470525	0.0296544828314934
cg09009130	chr20	42958548	0.124470331755729	0.902266737460792	1.82021339742376	0.0745608155293171	0.755809945836436	-4.16506332039343	0.0535386815237273
cg05060949	chr7	156798581	0.417550256628297	0.209779573906201	1.82018936791069	0.0745645293156578	0.755820107469615	-4.16509873336432	0.088664979454177
cg18804144	chr4	24652391	0.169949492085753	1.76116266831559	1.82018494824782	0.0745652123961055	0.755820107469615	-4.16510524670231	0.0424717873506594
cg18586277	chr5	76116535	0.153098737013971	0.86928611935929	1.82016749227308	0.0745679103535649	0.755830251181596	-4.16513097175862	0.0428441620709231
cg06998238	chr19	9695323	0.0862923297922034	-3.761571626771	1.82014602501671	0.0745712283985382	0.755846679578236	-4.16516260799256	0.001967557172947
cg18073151	chr14	23452111	0.159548464589863	-3.20238101510252	1.82012432919187	0.0745745818979066	0.755857253279247	-4.16519458074119	-0.0110866918963293
cg24389054	chr7	27194013	0.176622858861912	1.59754078457858	1.82011731450262	0.074575666177705	0.755857253279247	-4.16520491809303	0.0305911730398766
cg24040570	chr1	154297735	0.17822203692832	-3.97052184495097	1.82009551117896	0.074579036462021	0.75586695992859	-4.16523704882407	-0.00250151780666653
cg19732171	chr3	52030057	0.179162906896826	-3.40081615516441	1.82005744045493	0.0745849216133682	0.75586695992859	-4.16529315141242	0.00311813847908969
cg06630494	chr11	10388411	-0.101412648797915	-3.97249815209771	-1.8200320332697	0.0745888493926882	0.75586695992859	-4.16533059192646	-0.0122358232852255
cg00244517	chr4	57371467	-0.380252455132926	-1.33879055488469	-1.82003138857754	0.074588949060006	0.75586695992859	-4.1653315419513	-0.0383883925506444
cg11930722	chr3	138668349	0.11029102996228	-0.86466041279729	1.82001265789314	0.0745918448120084	0.75586695992859	-4.16535914354981	0.0129098526911997
cg02028814	chr17	73197937	0.118261040838941	-3.42680483421877	1.82000996477856	0.0745922611735981	0.75586695992859	-4.16536311211227	-0.00585977833218003
cg19320476	chr11	82443592	0.394864763941724	-1.61334094629808	1.82000565793979	0.0745929270246506	0.75586695992859	-4.16536945864151	0.0594547662379182
cg08531052	chr19	49633795	-0.164327597535448	1.69667635661662	-1.8200052315525	0.0745929929457619	0.75586695992859	-4.16537008696232	0.00860960063877625
cg16707952	chr6	30851632	-0.102926309780919	-0.71535190456962	-1.81999549412066	0.0745944984034222	0.75586695992859	-4.16538443592723	-0.0849421722575959
cg01248445	chr20	58513509	0.0998752811704403	-2.44041091625661	1.81999412549121	0.0745947100027087	0.75586695992859	-4.16538645271818	-0.0288781020545242
cg24760922	chr2	54683707	-0.130711864821812	-3.33026342041618	-1.81999034602654	0.074595294335902	0.75586695992859	-4.16539202207144	-0.00605097504995201
cg02061956	chr1	146697547	-0.179390116703654	-1.7701019886154	-1.81996921976789	0.0745985606826438	0.755882858415528	-4.16542315317472	0.000230556339232663
cg16825545	chr11	92577865	0.180557320438929	2.66195303919649	1.8199560304402	0.0746005999555016	0.75588632292288	-4.16544258846614	0.0233846336777969
cg15420141	chr10	70091617	-0.100104260893644	-3.21399826426867	-1.81989872669545	0.0746094605398445	0.755949613576045	-4.16552702767759	-0.00312531398629609
cg15867626	chr3	87045569	-0.158168807817904	-1.07104355259737	-1.81989046724139	0.0746107377298599	0.755949613576045	-4.16553919810356	-0.12153861985061
cg23656443	chr10	70884642	-0.107165784134099	-3.24608778915988	-1.81986295867853	0.0746149916135591	0.755949613576045	-4.16557973202947	-0.0165472515551198
cg27086636	chr5	112312957	0.0825157503688742	-3.50614216507376	1.81985081368508	0.0746168697623793	0.755949613576045	-4.16559762753548	-0.00470664250766416
cg07377446	chr19	39754498	0.0916336818773018	1.14758960882439	1.81984839518064	0.0746172437740191	0.755949613576045	-4.16560119116127	0.081466518260375
cg07870074	chr10	706006	0.0972281359835201	1.37675883860085	1.81983910686287	0.0746186801883324	0.755949613576045	-4.16561487730407	0.0545274956181148
cg23779478	chr20	35274828	-0.0870309087349496	1.93435541545292	-1.8198307293799	0.0746199757643446	0.755949613576045	-4.16562722129924	0.0300842542071766
cg21558268	chr19	2785419	0.16267269527834	-4.2120866799884	1.81982781616526	0.0746204262968205	0.755949613576045	-4.16563151383097	0.00498121682501526
cg09655887	chr7	133083962	0.15554014763636	3.16350384406199	1.81976277009206	0.07463048635333	0.756004232046342	-4.16572735567043	0.0214338604001802
cg08404509	chr16	74700620	-0.0907705589647665	-3.86672628249804	-1.81975571652859	0.0746315773293392	0.756004232046342	-4.16573774853424	-0.00741394624932706
cg03114601	chr6	30158059	-0.129438811202149	3.19528988568802	-1.81975362224597	0.0746319012550145	0.756004232046342	-4.16574083428617	0.00562708945394674
cg11143091	chr14	73603203	0.116872589696294	-3.57413352049082	1.81974905148639	0.0746326082250132	0.756004232046342	-4.16574756891109	-0.00173554867212417
cg01997878	chr4	111509090	-0.134540958740154	2.18771483623685	-1.81971428965727	0.0746379851021278	0.756041500853327	-4.16579878702937	0.0048943538798365
cg00688785	chr2	176985953	-0.244768767073471	-2.22420131501198	-1.81969744994197	0.0746405899463915	0.75605068944425	-4.16582359838237	-0.00670642087430057
cg17111895	chr5	131630387	0.111128973492889	-3.84001678677192	1.81966414120544	0.0746457425194064	0.756057579371527	-4.16587267433236	0.00152231832246487
cg25084027	chr13	22033455	-0.139493362382807	-3.94632264353705	-1.81965673035896	0.0746468889538397	0.756057579371527	-4.16588359311433	6.16995445860274e-05
cg04724720	chr11	65640939	0.101714388490233	-2.89101182923865	1.81965430769294	0.074647263735795	0.756057579371527	-4.1658871625447	0.0105782651491435
cg05741219	chr2	24295212	0.190540005504214	3.18383219740464	1.81964915326396	0.0746480611216975	0.756057579371527	-4.16589475679925	0.00912796593269793
cg04191954	chr22	37099064	0.269552201118561	-2.92223934216252	1.81961788946635	0.0746528977588193	0.756082473380565	-4.16594081877719	0.00697995053986526
cg12799119	chr15	74537963	0.327078435358969	-2.98606453471091	1.81961131695185	0.0746539145871651	0.756082473380565	-4.16595050219167	0.0192649672189502
cg19300401	chr6	16962712	-0.974829027160926	0.555814983932866	-1.81957665102767	0.0746592779166722	0.75610972707058	-4.16600157567976	-0.0656488258395902
cg05288033	chr22	43252463	0.088176391397685	-3.80525100913296	1.81956887552051	0.0746604809467408	0.75610972707058	-4.16601303126038	0.00210770949428166
cg08388822	chr17	15902541	-0.183455261628622	-1.91935743429792	-1.81953486247588	0.0746657436523705	0.75610972707058	-4.16606314186007	-0.0271324494751287
cg10505990	chr5	163683246	0.434736249521791	1.47581657367905	1.81952586213915	0.0746671362915325	0.75610972707058	-4.16607640170467	0.0169513046540736
cg21210758	chr4	5713005	0.379388735207318	-1.6408037376729	1.81951849060482	0.0746682769192816	0.75610972707058	-4.16608726185629	0.0367170411641989
cg11195360	chr11	124311399	0.283696654381216	0.205194042645643	1.81951800579477	0.0746683519364432	0.75610972707058	-4.16608797610391	0.0241399563835725
cg08830818	chr3	122514143	-0.0787369321776024	-0.67789924785889	-1.81951710981025	0.0746684905769191	0.75610972707058	-4.16608929611492	-0.0157903678229856
cg20183619	chr7	155241490	-0.280961286388019	-3.53620216098254	-1.81949039096514	0.0746726250261875	0.756130903092508	-4.16612865945077	-0.0107181201783374
cg26771318	chr19	13906139	0.201869201822059	-3.14358139317372	1.81948165024619	0.0746739775987041	0.756130903092508	-4.16614153654074	0.00637143368492812
cg22048405	chr1	33226596	-0.099323168656644	-1.60693744666241	-1.81945124145253	0.0746786833330642	0.756143714511598	-4.16618633527532	-0.0920170071993711
cg07005444	chr17	3820796	-0.156602600530403	-2.21447567321267	-1.81944600172581	0.0746794942013996	0.756143714511598	-4.16619405446179	-0.0312508779254205
cg10132838	chr1	15479095	0.098342081262808	-3.89422418344506	1.81943724093957	0.0746808499840927	0.756143714511598	-4.16620696084461	-0.0029504599463937
cg09113850	chr16	30960314	0.221082026509431	-3.70579056637196	1.81941940641924	0.0746836100439343	0.756143714511598	-4.16623323447959	0.0042812247786394
cg14898127	chr15	81587493	0.17358305884495	0.942919145771598	1.81940881918815	0.0746852485581432	0.756143714511598	-4.16624883137659	0.00988467518370328
cg09311964	chr17	40831349	0.120682300634885	0.64350590192027	1.81938739899202	0.0746885637095872	0.756143714511598	-4.16628038694218	0.0703811049424357
cg07054062	chr12	45609789	-0.168292829687078	-3.05310749763425	-1.8193655946245	0.0746919384453826	0.756143714511598	-4.16631250812892	-0.0167873750908748
cg01382110	chr18	4454189	-0.294886005399742	-0.989582307726076	-1.81936464530103	0.0746920853783032	0.756143714511598	-4.16631390662087	0.000974728238064215
cg04396251	chr10	134975433	-0.178887096197658	-1.40519879274224	-1.81935035259583	0.074694297581914	0.756143714511598	-4.16633496178466	-0.0578439693963428
cg25707994	chr7	157129685	-0.207199004326399	-2.13536279989537	-1.81934854641484	0.0746945771438374	0.756143714511598	-4.16633762253303	-0.0245853099669985
cg13470477	chr3	16306636	0.19747042245164	-4.62539649754318	1.81934332610102	0.0746953851525087	0.756143714511598	-4.16634531274703	0.00783064351938383
cg06233122	chr8	74888597	0.18839785205621	-4.44905897058748	1.81934182132439	0.0746956180656505	0.756143714511598	-4.16634752947889	0.00307784929200917
cg01617074	chr8	142238504	-0.0773935717486571	-1.25491779697093	-1.81932063136687	0.0746988979658379	0.756159728366434	-4.16637874487715	-0.0614612932101655
cg05789938	chr3	32822789	0.0823126813699773	-3.69966007604435	1.81930306334323	0.0747016173346555	0.756170067492373	-4.16640462448688	0.00184999092723789
cg02830351	chr20	1374350	0.225808765435235	-0.579395535794328	1.81928078914022	0.0747050652965204	0.756187781192516	-4.16643743650168	0.0369773914070214
cg11027221	chr11	67770665	-0.101740493933438	-0.489477774054105	-1.81926542082759	0.0747074443308492	0.756194674318152	-4.16646007528316	-0.0383443258424886
cg05350607	chr1	151777000	0.124969726576635	1.09812209442393	1.81923532933843	0.0747121027161027	0.756224638376815	-4.16650440203155	0.0358841759249463
cg01508548	chr22	38241384	0.161926361360359	0.381564883421424	1.81922047772299	0.0747144019461198	0.756230722602561	-4.16652627920828	0.0362357971767606
cg14872762	chr11	133399769	0.305182186295028	0.35764034925241	1.81919689847603	0.074718052453212	0.756250483352834	-4.16656101230981	-0.00283611120991267
cg20306425	chr17	2599789	-0.185719796475581	4.5912694538588	-1.81916557617719	0.0747229019610436	0.756282378482125	-4.16660715061386	-0.00501430714645446
cg10001378	chr17	54674212	-0.159056077257258	-3.04109623160647	-1.81913399035617	0.0747277925369757	0.756303856253747	-4.16665367639886	-0.0111741720862074
cg00664343	chr3	137902226	0.122517956785985	1.67608557655272	1.81912276058565	0.0747295313581331	0.756303856253747	-4.16667021763742	0.0345455623675819
cg18098722	chr11	556889	-0.150061991087303	2.64719349557692	-1.81911217049666	0.074731171161971	0.756303856253747	-4.16668581655677	0.00158590303225437
cg10099813	chr4	15022372	-0.125139364055394	1.45283763664437	-1.81910799826991	0.0747318172114447	0.756303856253747	-4.16669196211433	0.00840408134455173
cg10379872	chr1	35451172	-0.111275294861652	-3.26707138503987	-1.81909337079273	0.0747340822438266	0.756309591631077	-4.16671350782812	-0.00799494775781433
cg11100309	chr12	57637268	-0.142628825359429	-3.40594373802843	-1.81906758586122	0.0747380751238133	0.756316272408218	-4.16675148768206	-0.0138491529534732
cg20256375	chr13	112730681	-0.228638438304473	-0.741351519131515	-1.81905793351692	0.0747395698666664	0.756316272408218	-4.16676570496067	-0.095570026733533
cg15678380	chr5	126430183	0.0977262632406335	2.32715493221518	1.81904718926671	0.0747412337294614	0.756316272408218	-4.16678153046972	0.0587034063828349
cg09483043	chr2	224810846	0.12787456063256	1.96209677160369	1.81904523937446	0.0747415356946031	0.756316272408218	-4.16678440251237	0.0329213104963597
cg04663931	chr12	106633641	0.11342054372145	1.73934465257948	1.81901666730864	0.0747459605531098	0.756343861828606	-4.16682648668369	0.0338232948219002
cg15774137	chr4	185377667	-0.11030838834191	2.58141695177013	-1.81892843693785	0.074759625880363	0.756461634931451	-4.16695643876781	0.00306106682314677
ch.2.4494704R	chr2	225265564	0.150298969266645	-2.5028182010756	1.81891560649935	0.0747616132637774	0.756461634931451	-4.1669753359159	0.0102078128390479
cg03253114	chr2	219762664	0.126926290765758	-3.60098710373364	1.81890861992848	0.0747626954742382	0.756461634931451	-4.16698562594971	-0.0127451361224268
cg26405020	chr15	91427363	0.171342596618371	-3.04864112272892	1.81888729237761	0.0747659991647442	0.756465974266664	-4.16701703760415	-0.0049010921413892
cg25019847	chr10	121212263	-0.108900624227451	1.3721075415425	-1.81887557000079	0.0747678150422491	0.756465974266664	-4.16703430242629	0.0142551713135083
cg05629964	chr6	41085111	0.146335788315924	2.75581161956998	1.81887295376757	0.07476822031999	0.756465974266664	-4.16703815562508	0.0280629008198698
cg04249559	chr12	655964	-0.248169607474952	-0.375890790720463	-1.81883841186277	0.0747735713407216	0.756493317633557	-4.16708902863407	-0.0862031435949426
cg05964721	chr11	71814458	0.236619398438127	-4.5951955357121	1.8188305150511	0.0747747947117297	0.756493317633557	-4.16710065887108	0.00285936071406862
cg03015942	chr8	49229380	0.128299693380737	0.810580149106357	1.81882261196895	0.074776019071009	0.756493317633557	-4.16711229829962	0.0592753615669463
cg09328518	chr1	218815278	0.188661774427945	2.49476243590724	1.81878886292828	0.0747812477209683	0.756500627372983	-4.16716200241137	0.0222600326459204
cg23052386	chr13	111553101	-0.153414265201874	2.52040345256272	-1.81878161975929	0.0747823699261236	0.756500627372983	-4.16717266973062	0.0056875565310841
cg20457683	chr7	158740908	0.433012733815719	1.60311412094609	1.81877999867164	0.0747826210878684	0.756500627372983	-4.1671750571695	0.00151795327236937
cg01493303	chr19	48949047	0.227616591147187	-4.25627266391901	1.81877408994004	0.0747835365578431	0.756500627372983	-4.16718375917299	0.00223579140571683
cg16082503	chr11	5616902	0.113446132734231	2.14122892438495	1.81874235824221	0.0747884530730919	0.756517330345485	-4.1672304911803	0.0160879221631598
cg22608160	chr1	95352630	0.120640179799506	2.31796103024913	1.81873140300837	0.0747901505421969	0.756517330345485	-4.16724662504437	0.0337297080704504
cg11769163	chr20	23030102	-0.243151763329032	-2.5628122407798	-1.81872025429364	0.0747918780236378	0.756517330345485	-4.16726304376353	-0.0144922285104121
cg08971592	chr5	74904484	0.124282296003233	0.0381330550687444	1.81871957794458	0.0747919828242828	0.756517330345485	-4.16726403982045	0.0479708075780013
cg06348187	chr7	899806	-0.0755041712649122	1.84865128960141	-1.81868517547026	0.0747973136687028	0.756540664581305	-4.16731470380399	0.0243210631162027
cg27168033	chr19	3983219	0.0904082989089473	1.63936947189892	1.8186801237206	0.0747980964907943	0.756540664581305	-4.16732214336695	0.0435975908322725
cg06218726	chr14	104583740	-0.130803356002739	-2.89740626672379	-1.81866263568568	0.0748008065001407	0.756540664581305	-4.16734789734369	-0.00790465737221147
cg11846618	chr14	105750676	0.132244228697052	2.82178246780783	1.8186579947589	0.0748015256888559	0.756540664581305	-4.16735473182771	0.0315280201405718
cg10401741	chr20	34994314	-0.11090525043254	-0.225338160168918	-1.8186498758138	0.0748027838682778	0.756540664581305	-4.16736668819668	-0.0123915051245085
cg03538565	chr16	492969	0.120203770762451	-2.03821442527921	1.81862727708131	0.0748062860499664	0.756551547131041	-4.16739996799078	-0.0344444956525623
cg18646186	chr1	161011634	-0.105331078923426	3.27798979421664	-1.81859127585705	0.0748118655338254	0.756551547131041	-4.16745298409368	0.0113824289756705
cg19375530	chr2	223185848	0.142385032146902	2.20336486636499	1.81858270086673	0.0748131945407806	0.756551547131041	-4.16746561165803	0.0444659929297296
cg21856881	chr11	118799483	0.217155138653233	-4.45565457958122	1.81855726006017	0.0748171376368361	0.756551547131041	-4.16750307558812	0.000960209776539538
cg06320277	chr2	105980029	-0.0705894670330641	-0.748665247565956	-1.81851023491633	0.0748244265708968	0.756551547131041	-4.16757232325538	-0.00459706324429804
cg07802612	chr10	49750078	0.111732711356552	-0.116722332187181	1.81849511923397	0.0748267696402737	0.756551547131041	-4.16759458178078	0.00573206610462201
cg03506193	chr8	104033864	0.189643666204674	-1.98140947503536	1.81849262545392	0.0748271562049763	0.756551547131041	-4.1675982539693	-0.0112233783822026
cg03214395	chr19	1884819	-0.173335125158369	-2.429841140065	-1.81847017694042	0.07483063605937	0.756551547131041	-4.16763131008728	-0.00642821929290341
cg26283713	chr7	128375140	-0.0969974150001419	0.226881014797993	-1.81847011588027	0.0748306455247884	0.756551547131041	-4.16763139999972	-0.0216619411210648
cg00060762	chr15	52264133	-0.106372897521038	-4.10206399694455	-1.81846864585864	0.0748308734048369	0.756551547131041	-4.16763356463892	-0.00398215980458272
cg04292615	chr19	53290079	-0.356224657185143	-2.26265503606972	-1.81846829490609	0.0748309278089415	0.756551547131041	-4.16763408142405	-0.0424280667548332
cg18488946	chr15	25230295	-0.182621928835346	-1.97117181285807	-1.81846286298529	0.0748317698608807	0.756551547131041	-4.16764208003253	-0.0583376144585629
cg01843148	chr14	62279176	-0.261322414316422	-2.41408129992047	-1.81846105457016	0.0748320502016907	0.756551547131041	-4.16764474295426	-0.0149497261016591
cg10525567	chr3	48716190	0.147948526375249	2.57185337460845	1.81845528030232	0.0748329453355448	0.756551547131041	-4.16765324564558	0.0157492362491293
cg12094543	chr1	19923282	-0.0973393572146937	-3.13197848073292	-1.81844927183857	0.0748338767842844	0.756551547131041	-4.16766209316905	-0.00683432335434107
cg23613836	chr7	143604179	-0.0908668030252719	-1.32351635151117	-1.81841737125926	0.0748388222639581	0.756551547131041	-4.16770906667265	-0.0910033210882241
cg01890075	chr7	101926568	-0.084128197720035	2.34830484863482	-1.81841677861901	0.0748389141423283	0.756551547131041	-4.16770993932686	0.000872476678590584
cg20406635	chr5	173739141	0.20150712176418	-3.96257422516129	1.8184147577357	0.0748392274451923	0.756551547131041	-4.16771291504652	0.0079196382440645
cg03147542	chr7	107383881	0.128249101826652	-4.08578401615633	1.81841355766235	0.0748394134962469	0.756551547131041	-4.16771468213476	-0.00281476115579263
cg05495984	chr6	31865909	-0.113154567244982	-3.84323194048898	-1.81841307570885	0.074839488215087	0.756551547131041	-4.16771539180307	-0.00256162906810363
cg15513657	chr14	101244606	-0.131529261537851	-1.33363796346663	-1.81841276894337	0.0748395357739833	0.756551547131041	-4.16771584350993	-0.0728113084921168
cg24778160	chr11	76894469	-0.0748575734956202	2.34175321028496	-1.81838473602001	0.0748438819207523	0.756562214651771	-4.16775712122716	0.0289478040234002
cg02435495	chr17	36103289	-0.462942172942579	0.549530173585571	-1.81838404680137	0.0748439887779736	0.756562214651771	-4.16775813607597	-0.0106913448630167
cg12274508	chr6	33170770	-0.0949878321918982	2.99698304013714	-1.81834138522926	0.0748506033250363	0.756575874592275	-4.16782095300973	0.00576055037084366
cg13325261	chr12	27486075	0.186634416112923	-4.41512233513285	1.81832903368994	0.0748525184854015	0.756575874592275	-4.16783913976873	0.00680619997721543
cg08800710	chr13	113488053	-0.129801009560976	2.01661207063891	-1.81832703877843	0.0748528278090479	0.756575874592275	-4.1678420771234	0.00322550311375092
cg09816912	chr6	114178507	0.117895336616919	-4.10789642122974	1.81832333922641	0.074853401450831	0.756575874592275	-4.16784752442356	0.00288778300671926
cg09956485	chr15	94899118	0.134308594909099	2.64718751163733	1.81832054549564	0.074853834641055	0.756575874592275	-4.16785163796666	0.0304810037611534
cg05941778	chr1	221913576	-0.0964025794052968	2.82962701769588	-1.81830528894297	0.0748562003283271	0.756582613840227	-4.16787410191333	-0.000996183001501616
cg09286421	chr7	55552130	-0.186422316303713	-0.313318513527401	-1.81828638731959	0.0748591313089249	0.7565950661553	-4.16790193268464	-0.0766905624206303
cg23983435	chr3	42306852	0.130927737899568	-0.774746722564035	1.818263369976	0.0748627006240413	0.756613969353084	-4.16793582311093	0.0349079364550403
cg18614379	chr15	64388188	0.224606370611134	-4.3165125651124	1.81822561983955	0.0748685548731206	0.756645487643344	-4.16799140510375	0.003437602155673
cg02302035	chr16	54155477	0.110286209730809	2.76045425019354	1.81821782825586	0.0748697632311485	0.756645487643344	-4.16800287703798	0.0212818165895182
cg14035231	chr1	75602925	-0.207202155911611	-3.61145570710983	-1.8182103928206	0.0748709163711747	0.756645487643344	-4.16801382455784	-0.0088503482848102
cg00835705	chr8	92970334	-0.293168011369181	1.46225177563402	-1.81817332735265	0.0748766649695268	0.756663708705385	-4.16806839710945	-0.0272869377503292
cg10663220	chr12	13249129	0.146550451256246	2.5103374782562	1.8181633340941	0.0748782149184879	0.756663708705385	-4.16808311030684	0.0332589748450659
cg02527056	chr4	180649176	-0.148790465264205	-1.10709492579036	-1.81815639186658	0.074879291670075	0.756663708705385	-4.16809333139281	-0.0531037610697598
cg23260525	chr10	116636907	0.154125563011175	-3.31515154371525	1.81815373868952	0.0748797031858985	0.756663708705385	-4.16809723767348	0.00512926161735021
cg06866005	chr5	114880381	0.219797874283532	-4.56401184298616	1.81814399237056	0.0748812148859051	0.756663708705385	-4.16811158716654	0.0067114612324374
cg08465774	chr8	39771756	0.146479013762163	2.54210655164604	1.81811932977402	0.0748850402854735	0.756668578492119	-4.16814789758058	0.0358813148858343
cg08504942	chr19	17922648	0.117011109748058	2.05360192448199	1.81811140840719	0.0748862689984729	0.756668578492119	-4.16815956001408	0.0522326462301886
cg04657639	chr6	108616039	-0.186660827273322	-1.86772853894278	-1.81810802280974	0.0748867941563952	0.756668578492119	-4.16816454453257	0.000750712829283018
cg23620282	chr5	1882900	-0.553250798358442	-2.30585833181861	-1.81808079425115	0.0748910178346776	0.756678181142144	-4.16820463207191	-0.0692059359170374
cg21042276	chr6	32038541	-0.0880941982037059	-0.261465677593962	-1.81807456711707	0.0748919838122582	0.756678181142144	-4.16821379996473	-0.0237289193213419
cg15548431	chr3	157824283	-0.133566253897817	-2.8684357895703	-1.81806903534381	0.0748928419315122	0.756678181142144	-4.16822194409052	-0.00818493716239163
cg08180497	chr2	3740746	-0.235661944759487	0.187768050889348	-1.81805261111936	0.0748953897967266	0.756686756058942	-4.168246124448	-0.09657376874352
cg04558707	chr12	57578694	-0.0872683299040963	2.02758742176795	-1.81803746363518	0.0748977396677395	0.756693217657826	-4.16826842497416	0.0231106994037208
cg21998512	chr7	92077031	0.203476143692436	-3.67666637289867	1.81802011450804	0.0749004311618475	0.756693217657826	-4.16829396662081	0.00875557188257045
cg26243751	chr19	11495794	-0.175754509941229	2.62438124357626	-1.81801563015876	0.0749011268642305	0.756693217657826	-4.16830056851335	0.00615835777623686
cg03732759	chr4	139480684	-0.210995710556762	-0.785971928027391	-1.8179760288562	0.0749072708499828	0.756738120659083	-4.16835886923903	-0.028181629829146
cg07427113	chr12	107973834	0.125812688381446	1.36927509793881	1.81792495349579	0.0749151956161122	0.756751791644327	-4.16843406036905	0.0514816995581824
cg01030481	chr15	40423556	-0.212273647761236	-1.37904072402511	-1.81790307414791	0.0749185905941743	0.756751791644327	-4.16846626972558	-0.0650527993898785
cg05172122	chr1	119526783	-0.159144479298529	1.51908181199107	-1.8179003496321	0.0749190133613249	0.756751791644327	-4.16847028055766	0.0194137579999132
cg00230517	chr2	65648650	0.0983117823043717	1.99632097607133	1.81789843551821	0.0749193103784088	0.756751791644327	-4.16847309837245	0.0420538223878932
cg23657377	chr7	75368420	0.177511627084486	-3.04396210117757	1.81789760410932	0.0749194393901855	0.756751791644327	-4.16847432230942	0.00552394653614667
cg22162847	chr1	150534779	-0.104700694528238	-3.22517571571757	-1.8178932455175	0.074920115726731	0.756751791644327	-4.16848073868908	-0.015045510619322
cg15031685	chr7	128494060	-0.127257527115505	-0.261769877276923	-1.81789064529887	0.0749205192133643	0.756751791644327	-4.16848456652229	-0.0515619580210859
cg14556815	chr6	30615743	0.0972328995640239	-4.26237424855783	1.81786003563847	0.0749252691777631	0.756769622690979	-4.16852962725385	-0.00128537093376428
cg12438044	chr5	81276552	-0.15311735885053	2.42252651488263	-1.81784806753775	0.0749271264397776	0.756769622690979	-4.16854724541535	-0.00385553205680977
cg18038666	chr10	101380417	-0.0942822380627678	-3.51721429737915	-1.81784641711931	0.0749273825619385	0.756769622690979	-4.16854967497752	-0.00533484186815295
cg13557139	chr1	156630023	0.156667279258841	-3.94720736473021	1.81782938654695	0.0749300255146782	0.756776024507842	-4.16857474537827	0.00202485317795137
cg05629195	chr3	183903129	0.120437336710497	1.57179585484962	1.81781115985286	0.0749328541788393	0.756776024507842	-4.16860157634455	0.0750563802870983
cg26038596	chr2	237934427	0.207429971750573	0.832994099935276	1.81780473292085	0.0749338516182182	0.756776024507842	-4.168611037182	-0.021644407315439
cg18421840	chr7	31099814	-0.073925901999516	-0.771955970485451	-1.81778981139759	0.0749361674341427	0.756776024507842	-4.16863300246694	-0.0513518226627393
cg17156855	chr1	168195023	-0.135597710327301	-3.77751827063451	-1.81778758365715	0.0749365131839515	0.756776024507842	-4.1686362818074	-0.00209597766811601
cg01379730	chr2	171070946	-0.103601657697826	3.07865583642358	-1.81776439474037	0.0749401122302273	0.756795208843924	-4.1686704167965	0.0148678128861484
cg08207209	chr6	33217048	0.107718804630801	-3.68392417633291	1.81773275901336	0.0749450225018401	0.756827633637202	-4.16871698521527	0.00461838986546875
cg00177388	chr5	72677886	-0.231670190437948	0.932483509047122	-1.81770358531468	0.0749495508747062	0.756836220842523	-4.16875992886143	0.0208935791949065
cg09875780	chr16	89357086	-0.149454646449137	4.09385045501338	-1.81770110100109	0.0749499365031592	0.756836220842523	-4.16876358574037	-0.0061546304782254
cg04809712	chr7	44749757	0.137374989834608	3.06814086286408	1.81769443447	0.0749509713260405	0.756836220842523	-4.16877339877061	0.0119377995918373
cg10610181	chr2	168572517	-0.138973891894228	0.0567819772036912	-1.81767177979737	0.0749544880233605	0.756853220411067	-4.16880674586553	-0.0114036808498936
cg01391484	chr19	11660310	0.142429481265822	1.75322282239198	1.81765101206583	0.074957711931634	0.756853220411067	-4.1688373151176	0.020420081629232
cg15771416	chr10	65473753	0.117501049144226	1.02177061063185	1.81765074484118	0.0749577534153923	0.756853220411067	-4.16883770845942	0.0590775890262754
cg17580331	chr22	37099037	0.30112659582961	-1.89552032735984	1.81762967727417	0.0749610239896744	0.756867663764109	-4.16886871874609	0.0113352422163088
cg00265212	chr12	498607	-0.0794299146692343	-3.29461305769036	-1.8176167259567	0.0749630346395136	0.756867663764109	-4.16888778221147	-0.00356474828687642
cg25316769	chr5	72607540	-0.139666989441702	0.299520337062495	-1.81760868784916	0.0749642825523202	0.756867663764109	-4.16889961370461	0.0416081539402973
cg10377299	chr21	45224678	-0.100064628044003	2.12380236973731	-1.81755705969016	0.0749722982185379	0.756917771034604	-4.16897560542023	0.0277581498917902
cg00568792	chr11	125462554	0.112719518598051	-3.58274716580045	1.81754573074376	0.0749740572204325	0.756917771034604	-4.1689922802981	0.00434684457018115
cg18921764	chr10	118923561	0.215599731302823	-0.874200759491241	1.81754388070512	0.0749743444721059	0.756917771034604	-4.16899500332909	0.0344145343452633
cg22380322	chr1	36566160	0.0970611378727885	1.45820629408933	1.817520718155	0.0749779409516544	0.756936920156447	-4.16902909557293	0.0414276601067021
cg18847612	chr5	68389730	-0.206488170106163	-3.85745748054913	-1.81748183598732	0.0749839785629052	0.756953771875278	-4.1690863241971	-0.00942950154678959
cg10546176	chr5	34929404	-0.182833668709634	-0.941025386727019	-1.81747932957534	0.0749843677718217	0.756953771875278	-4.16909001321735	-0.0418140199909979
cg14023239	chr3	183209713	-0.0971192332568011	-0.801022901895267	-1.8174771292271	0.07498470945494	0.756953771875278	-4.16909325175923	-0.0389393967306187
cg09678539	chr2	27298343	0.0791348942657276	0.760674269396377	1.81740237224206	0.0749963189403864	0.756964376485113	-4.16920327944164	0.0816846187954994
cg21233675	chr12	66122497	0.3904287826264	-0.510863277958528	1.81739934066676	0.0749967897647825	0.756964376485113	-4.16920774124628	0.0547240891942604
cg15550036	chr3	48956180	-0.10749493264304	-3.73293589008296	-1.81738891900044	0.0749984083398541	0.756964376485113	-4.16922307957256	-0.00112466421670764
cg14772301	chr3	193589937	-0.111150411142788	-0.472157763967592	-1.8173740148661	0.0750007231320684	0.756964376485113	-4.16924501494238	-0.11562755113184
cg14424625	chr17	45898841	0.102420544201279	-1.56109766130903	1.81736797111514	0.0750016618167605	0.756964376485113	-4.16925390987396	0.00326038867446754
cg06225581	chr5	140080094	-0.119196068928287	-3.00606346146795	-1.81735744335493	0.0750032969585701	0.756964376485113	-4.16926940411585	-0.014868116517522
cg00674003	chr17	66832096	0.172871881576605	0.382293071561153	1.81735556096894	0.0750035893285723	0.756964376485113	-4.16927217451122	-0.0360852273137551
cg09145126	chr13	50570018	-0.134293142277796	1.89817863899356	-1.81735476052882	0.0750037136522912	0.756964376485113	-4.16927335255558	0.0182734518988372
cg14373396	chr17	3474728	-0.12468903640829	2.09171341070382	-1.81729236003193	0.0750134061806767	0.756964376485113	-4.16936518884891	-0.00296952026902375
cg03102073	chr8	333662	-0.269134505565026	0.799382799683306	-1.8172894572686	0.0750138570859812	0.756964376485113	-4.16936946084859	-0.0286820398244626
cg14235768	chr2	71132250	-0.112432648346266	1.98372375470241	-1.81728051250342	0.07501524654947	0.756964376485113	-4.16938262483153	0.00823910991204002
cg00277927	chr19	29456219	-0.181564640716552	-1.37576168312026	-1.81727605879036	0.0750159383891915	0.756964376485113	-4.16938917932633	-0.0648772978588646
cg12240637	chr17	42146261	0.12807244008106	2.57562555969485	1.8172747008461	0.0750161493333006	0.756964376485113	-4.16939117779957	0.0182917481857171
cg09798090	chr13	47472140	-0.152991416218621	-0.201266365256047	-1.81722974276776	0.07502313343738	0.756964376485113	-4.16945734143654	-0.0204659203477169
cg23721425	chr13	53033788	-0.135182006161762	3.26152766251623	-1.81722426684422	0.0750239841431948	0.756964376485113	-4.16946540011487	-0.000892822575396579
cg26484813	chr11	62311573	0.210339785006467	-1.96948466750779	1.81722366467599	0.0750240776928433	0.756964376485113	-4.16946628629836	-2.12504943117309e-05
cg27310255	chr2	175113863	-0.126019803150939	3.0992432346649	-1.81722121281718	0.0750244586015813	0.756964376485113	-4.16946989458446	0.00317045100509661
cg12255338	chr19	1240536	-0.176634397497145	-2.66890311776054	-1.81722067433643	0.0750245422575224	0.756964376485113	-4.16947068704087	-0.0297885754502187
cg03622002	chr11	66035105	-0.175737950342108	-3.26993312976589	-1.81721981540832	0.0750246756968824	0.756964376485113	-4.16947195108393	-0.0190680145171518
cg08826840	chr3	104536324	-0.181722216958102	-1.58602846949919	-1.81721116266566	0.0750260199607295	0.756964376485113	-4.16948468487926	-0.0777043754669961
cg18700516	chr19	44507157	0.131675347855487	-3.88877108701274	1.81719943401589	0.0750278421204941	0.756964376485113	-4.16950194524523	0.00102060104438582
cg16265932	chr10	112460964	0.106693853988275	1.04765356396108	1.81719745401053	0.0750281497372451	0.756964376485113	-4.16950485909353	0.0111666139034637
cg08607280	chr19	58693421	-0.118094846446951	-1.51017185765887	-1.81719000306282	0.0750293073377189	0.756964376485113	-4.1695158241562	-0.0838200675999247
cg07138962	chr14	100035588	0.109500000852952	1.71131474042709	1.81718874481171	0.0750295028246805	0.756964376485113	-4.16951767583661	0.0659962970217149
cg12756150	chr2	241140248	0.125867480933062	-1.59457753428853	1.81718677669476	0.0750298086001151	0.756964376485113	-4.16952057217483	0.0110369172379946
cg20716688	chr11	1411018	0.257551417273658	-2.8300979569265	1.81718583942249	0.0750299542192871	0.756964376485113	-4.16952195149106	0.0219238765176012
cg26013791	chr5	153785129	0.108787729798216	-2.82397189003468	1.81714918138121	0.0750356497769833	0.756976249074123	-4.16957589801519	0.0103078457618765
cg13741304	chr9	140501305	-0.139749606644057	-0.620315873043894	-1.81714517041234	0.0750362729830343	0.756976249074123	-4.16958180056038	-0.0315664011174249
cg19808323	chr11	44972971	0.0961762387630456	2.76486255180248	1.81712573375876	0.0750392930232582	0.756976249074123	-4.16961040339754	0.0151231402958232
cg13933427	chr19	44405818	0.165890301977726	-3.66720144047187	1.81712310755003	0.0750397010877564	0.756976249074123	-4.1696142680869	0.00693038590921156
cg10285104	chr6	139095140	-0.116478590343034	-3.35592817764388	-1.81711129132275	0.0750415371350597	0.756976249074123	-4.1696316566102	-0.00936479884184911
cg18782201	chr19	46376597	-0.144778423558769	-0.165799805181262	-1.81708731043607	0.0750452634863708	0.756976249074123	-4.16966694610346	-0.0309927884150532
cg01175610	chr12	12224246	-0.172443585656933	-0.00784433193654237	-1.81708209197076	0.0750460743958865	0.756976249074123	-4.16967462537428	-0.0823466936833838
cg17284779	chr10	50816917	0.264257721247743	-0.829561757418314	1.81707599051171	0.0750470225252008	0.756976249074123	-4.16968360399692	0.0229640980870771
cg21548071	chr3	105088546	-0.407441071995095	-0.835832625000697	-1.81707073548971	0.0750478391314604	0.756976249074123	-4.16969133702148	-0.0157270991017502
cg26400885	chr3	147126119	-0.30939788103494	-0.279872301295764	-1.81706886960301	0.0750481290834718	0.756976249074123	-4.16969408276134	-0.0288372376524698
cg08153651	chr16	83864273	-0.102317820721255	-1.21716068457398	-1.81703757567068	0.075052992187155	0.75700815509372	-4.16974013289005	-0.0763438947597494
cg19379845	chr2	36706779	0.234834950288026	2.69298127508391	1.81702595479699	0.0750547981482487	0.757009225061892	-4.16975723324314	0.0329195367140056
cg14521077	chr3	16843952	-0.163198836288632	-2.37420745914839	-1.81701393524241	0.0750566661054333	0.757010920265405	-4.16977492016429	-0.0896517418379646
cg13345957	chr7	156797242	0.369996800736203	-0.586399396811952	1.81694904377241	0.075066751554099	0.757023171388464	-4.16987040701492	0.0945901616560392
cg14353956	chr9	139560975	-0.0839673986261276	-3.41880470395656	-1.81694840458497	0.0750668509024377	0.757023171388464	-4.16987134755531	-0.0038535395303942
cg02758840	chr6	146285544	0.0950857132175955	-4.01411730694778	1.81693651170224	0.0750686994228424	0.757023171388464	-4.16988884743514	0.000798352456452309
cg02835977	chr1	37782729	-0.162638815708835	-1.54570842314713	-1.8169297962718	0.0750697432245433	0.757023171388464	-4.16989872886681	-0.090775050031912
cg25514475	chr5	171693762	0.099398811140683	0.63793809517842	1.81692814573166	0.0750699997753572	0.757023171388464	-4.16990115755212	0.0456151581683805
cg08062713	chr20	34022008	-0.124608505416137	2.48801221047145	-1.81692359724256	0.0750707067711143	0.757023171388464	-4.16990785041114	0.00356919649185783
cg08997444	chr20	57464970	0.160963439155665	0.841675771393802	1.81691675941578	0.0750717696212856	0.757023171388464	-4.16991791188127	0.0528997855639882
cg07913362	chr3	180546450	0.157654005742	0.44605525525981	1.81689345348745	0.0750753923161103	0.757023171388464	-4.16995220497405	0.0137648486002258
cg20853370	chr2	240117640	0.110113371827019	2.92511665588782	1.81687890630678	0.0750776536176676	0.757023171388464	-4.16997360997187	0.0107478724639226
cg14510905	chr5	145040858	0.215207795212345	1.38405968445389	1.81685115182609	0.0750819681004584	0.757023171388464	-4.17001444803261	0.00495010965392506
cg04755561	chr16	3029641	0.0980772059992237	1.16439348822233	1.81683760096915	0.0750840746806941	0.757023171388464	-4.17003438662603	0.0549168778721467
cg05332854	chr16	54228582	0.097921296280437	0.124457060060982	1.81682750213144	0.0750856446514943	0.757023171388464	-4.17004924587017	0.0525069203173179
cg17080902	chr15	51762495	-0.093091344832239	1.01103692786433	-1.81682731008515	0.0750856745073813	0.757023171388464	-4.17004952844285	-0.0106424930730028
cg23323669	chr6	31126866	0.164544148951862	0.123297064555138	1.81680685289689	0.0750888548786114	0.757023171388464	-4.17007962855301	0.0737680252560366
cg03774708	chr3	33155642	0.179504873980133	-4.24342267230905	1.81680602176795	0.0750889840922403	0.757023171388464	-4.17008085144573	0.00563557654585874
cg14079243	chr9	88358062	0.122764344409352	0.0552079912061246	1.81679703817141	0.0750903807624419	0.757023171388464	-4.17009406955032	0.0504825467371202
cg00450719	chr10	134584430	-0.105146407467885	2.67076396009624	-1.81678486789338	0.0750922728974523	0.757023171388464	-4.17011197632086	0.00511468246644509
cg11983196	chr1	98518557	-0.226240902707264	0.190748352932643	-1.81676961508371	0.0750946443357855	0.757023171388464	-4.17013441843669	-8.95374613045785e-05
cg13603914	chr8	41518004	-0.20596777218247	0.838168668204074	-1.81676017498446	0.0750961120715482	0.757023171388464	-4.1701483079801	-0.0264350382235732
cg14377973	chr7	1150305	0.135197092387857	1.38907436480645	1.81675568889749	0.075096809571638	0.757023171388464	-4.17015490849273	0.0412241523135296
cg02662596	chr6	32192510	0.126498785919871	1.35020855170943	1.81675449120494	0.0750969957906731	0.757023171388464	-4.17015667069086	0.0177031270586584
cg26789888	chr11	119872718	0.189910167866265	1.39789031332703	1.8167433497798	0.0750987280947831	0.757023171388464	-4.17017306332967	0.0251129942599698
cg22353828	chr11	3187704	-0.0908020978760017	-0.74512263940651	-1.8167342190264	0.075100147798317	0.757023171388464	-4.17018649755574	-0.058077976185604
cg21060796	chr11	111411979	0.2150118146838	-1.69120580918297	1.81669892839666	0.0751056352062117	0.757023171388464	-4.17023842068731	0.000276778886071805
cg03319479	chr10	23487758	0.340062764488241	-2.19118927051898	1.81667727112826	0.0751090029033965	0.757023171388464	-4.1702702846138	0.0362623354703094
cg00082310	chr3	171528573	-0.156640377137	-3.38600124826764	-1.81667637973464	0.0751091415174925	0.757023171388464	-4.17027159609725	-0.0303367609016489
cg17809353	chr2	20386466	0.0884456542447096	1.42859629702777	1.81667580604322	0.0751092307281584	0.757023171388464	-4.17027244015371	0.0330379388834976
cg15789095	chr1	32281466	0.15104384265966	-1.02505800447661	1.8166693508748	0.0751102345315598	0.757023171388464	-4.17028193745023	0.0236327186713156
cg19319588	chr10	46010025	-0.189045882077762	-2.32176754738536	-1.81666834811567	0.0751103904654555	0.757023171388464	-4.17028341277719	-0.0213680591745897
cg05168344	chr22	21340160	-0.107125160019649	2.47082596667429	-1.81665255203776	0.0751128468678833	0.757023171388464	-4.17030665294137	-0.0132576943851067
cg13215643	chr14	59104825	0.187141545280028	-4.63276697463916	1.81665108706317	0.0751130746852701	0.757023171388464	-4.17030880829354	0.00152242022785547
cg20284019	chr18	33548566	-0.109659250979424	-1.49791179426824	-1.8166495754661	0.0751133097535003	0.757023171388464	-4.17031103223773	-0.0948172224343632
cg07018708	chr6	144334983	0.109244136114888	2.16674637448357	1.81663983570287	0.0751148243974328	0.757023171388464	-4.17032536187133	0.0254334596387502
cg03348299	chr11	64085390	-0.152199283940984	-3.79727347463214	-1.81663434824572	0.0751156777707221	0.757023171388464	-4.17033343526745	-0.00848759502699692
cg21968796	chr21	46358532	0.155463163836065	1.62966801659987	1.81659593254372	0.075121652156558	0.757031203982309	-4.17038995360489	0.01167515174477
cg17312092	chr12	75057893	-0.316004651159112	2.50639683051133	-1.81659462135033	0.075121856079577	0.757031203982309	-4.17039188265391	-0.00847377936406857
cg13198503	chr2	241497583	0.481336625132976	-1.08287986875483	1.81659403147946	0.0751219478192472	0.757031203982309	-4.17039275048115	0.0240157070309308
cg07347214	chr3	185689577	-0.198068889642337	0.934755804172594	-1.81656889271081	0.0751258576138727	0.757031203982309	-4.17042973480449	-0.00664533111429799
cg17255450	chr4	5710372	0.201442121127616	0.0844557849514602	1.81655146046124	0.0751285689256729	0.757031203982309	-4.17045538098719	0.0633431086166102
cg10772304	chr3	179245127	0.105289447220813	1.26097497291083	1.81653440924534	0.0751312210532573	0.757031203982309	-4.17048046639141	0.068433457809809
cg22448601	chr2	220253383	-0.166955717224365	-3.27510809084176	-1.8165261428031	0.0751325068350177	0.757031203982309	-4.17049262774125	-0.00760169507108417
cg13922757	chr9	140613912	0.14047647017254	1.98925796186055	1.8165211430339	0.075133284519789	0.757031203982309	-4.17049998323342	0.00646417812857603
cg13471352	chr2	39944470	0.121016066191698	2.44462563417428	1.81649326780876	0.0751376204715617	0.757031203982309	-4.1705409920072	0.0339762502951778
cg11642324	chr12	133348293	-0.103341862412248	1.74176863356409	-1.81648848948398	0.0751383637543259	0.757031203982309	-4.17054802160868	0.0154687005192532
cg27293353	chr6	57182516	-0.17406800242237	-4.31742429129017	-1.81648513435166	0.0751388856589238	0.757031203982309	-4.17055295748033	-0.00644924813252771
cg02182210	chr20	30619096	-0.0890412602004355	-0.36882391440108	-1.8164775462883	0.0751400660245499	0.757031203982309	-4.17056412056006	-0.0532031587606301
cg04513227	chr19	33571656	-0.0888175069503276	1.49303075327842	-1.81647347224681	0.0751406997708824	0.757031203982309	-4.17057011401613	0.0459891503404644
cg27558594	chr6	91006613	0.1868738386171	-3.62839872503699	1.81645976333933	0.0751428323226169	0.757031203982309	-4.17059028155464	0.0101899510344004
cg15884411	chr2	96932403	0.0955041856891291	-3.92587978802613	1.81645610559283	0.0751434013286817	0.757031203982309	-4.1705956625407	-0.00370728586573617
cg09560043	chr20	19998446	-0.150972756164743	-3.48809859929449	-1.81645435488254	0.0751436736738157	0.757031203982309	-4.17059823804329	-0.0113006453702896
cg08872461	chr19	42580155	0.0892231323607473	-3.11709160348362	1.81644230279486	0.0751455485510385	0.757032966446839	-4.17061596803649	0.00415194472592142
cg03352287	chr1	152488262	-0.393686216969644	-1.03847630767494	-1.81642416145963	0.0751483707732613	0.757043994920946	-4.1706426558153	-0.000442574843856847
cg13128244	chr14	95370499	-0.525706983852956	3.11265924246161	-1.81640613163308	0.0751511757364992	0.757043994920946	-4.17066917932606	-0.0343338721058388
cg26645827	chr3	100322629	-0.110542540260759	-1.4499507160944	-1.8163914599888	0.0751534583205013	0.757043994920946	-4.17069076247882	-0.0623131118646316
cg15823502	chr6	41650768	-0.130277239836059	0.245399803631344	-1.81638942622236	0.0751537747342661	0.757043994920946	-4.17069375429876	-0.0439981219925948
cg02835823	chr16	85979060	0.221575184438964	0.0646227701943088	1.81636739672589	0.0751572021592179	0.757043994920946	-4.1707261611229	-0.0131767859597718
cg22183057	chr5	162883763	0.342371104500174	3.05663671150806	1.81636185321756	0.0751580646580298	0.757043994920946	-4.17073431593145	0.0321964000552704
cg18263451	chr1	25573180	-0.206615735152631	-4.18020429565654	-1.81635877894411	0.0751585429791433	0.757043994920946	-4.17073883834916	-0.00153555595853463
cg03542208	chr13	113805303	-0.0987326885562877	0.624013343936848	-1.81632142953266	0.0751643543165597	0.757046730180123	-4.1707937807689	-0.0129948301881238
cg10987255	chr5	68665242	-0.181879926782847	-3.62812370939708	-1.81631898455307	0.0751647347534315	0.757046730180123	-4.17079737739395	-0.00300045549796253
cg10142189	chr11	33183151	-0.20664356620185	-3.53538803060353	-1.81631378848427	0.075165543262962	0.757046730180123	-4.17080502092497	-0.0133197558303222
cg14056993	chr3	65342883	-0.168399342829856	1.98316415054128	-1.8163026821356	0.0751672714379445	0.757046730180123	-4.17082135854407	0.043168683161018
cg19466605	chr12	57488961	0.10783704210907	1.65387860969068	1.81629719653145	0.0751681250236693	0.757046730180123	-4.17082942792505	0.0338909806583269
cg22103266	chr13	44539716	-0.0843683606488824	-0.1396279061321	-1.81628326740665	0.0751702924974014	0.757046730180123	-4.17084991771885	-0.060666054651795
cg15616496	chr17	73860607	0.116296455969252	0.642148785155902	1.81627604109291	0.0751714169853855	0.757046730180123	-4.17086054759965	0.0701294950875634
cg21566416	chr11	86500154	0.156994853532429	1.63417878041137	1.81625439049972	0.0751747861227301	0.757046730180123	-4.17089239532438	0.00966298459454751
cg20070464	chr15	55666568	0.129671233041708	2.81485928972612	1.81624366630317	0.0751764550058105	0.757046730180123	-4.17090817034898	0.0107548556834769
cg01033360	chr19	3381432	0.187109171243883	2.24605582494723	1.81624302789659	0.0751765543546486	0.757046730180123	-4.17090910942654	0.0186273310550205
cg21039932	chr7	157315088	-0.168544592162548	1.80166733124587	-1.81623686045038	0.0751775141383725	0.757046730180123	-4.17091818154644	-0.0282008609092722
cg17445097	chr17	27263598	0.126297078592772	1.3796491821038	1.81618816479586	0.0751850925631627	0.757105925656789	-4.17098981039564	0.000146319163265463
cg02189785	chr9	139891008	0.145015564675596	-3.08068849855485	1.81616187212288	0.0751891847156291	0.757130012856887	-4.17102848490303	-0.0225228805573735
cg01806921	chr22	28011160	-0.119737840075641	-1.46633671551934	-1.81614795242099	0.0751913512330841	0.757134708903825	-4.17104895952291	-0.0634643962690502
cg25748441	chr2	202122587	0.140883770995926	-0.00155042995331766	1.8161300693501	0.0751941347019662	0.757136657453442	-4.17107526370119	0.0732637607276688
cg04873927	chr1	109643365	0.175382973775608	-2.87651112448228	1.81612486300711	0.075194945076473	0.757136657453442	-4.17108292166027	-0.0106852117327831
cg16360310	chr5	139036605	0.0934859318516486	2.22159816959153	1.81604586647812	0.0752072418964028	0.757232028244073	-4.17119911456549	0.0348714723384053
cg20444218	chr11	73024037	0.0988708131686271	1.49216853055134	1.81604216849181	0.0752078175766685	0.757232028244073	-4.17120455368238	0.0782769973946468
cg27421267	chr10	530836	0.168278150810841	2.36610922113764	1.81596872336165	0.0752192518399661	0.75728633841593	-4.17131257716115	0.0304537407726944
cg15393275	chr2	45165193	-0.29047040220717	-2.57428513862643	-1.81595001241643	0.0752221650763309	0.75728633841593	-4.17134009671561	-0.00504003988291038
cg04956719	chr16	15693389	-0.120903974097942	3.05336026636043	-1.81593093471642	0.0752251355129112	0.75728633841593	-4.17136815543189	0.00589418531104813
cg22025816	chr11	63998032	0.14543872200395	-2.61412778063603	1.81592893112785	0.0752254474814356	0.75728633841593	-4.17137110221492	0.000814183525881779
cg19370284	chr7	99647006	-0.125069187957201	1.35075872743983	-1.81589819709085	0.0752302330573323	0.75728633841593	-4.17141630402787	0.0275502135139863
cg08826863	chr6	43738006	0.190879193815899	-3.99629504094038	1.81589500203967	0.0752307305712486	0.75728633841593	-4.17142100308333	0.00598319423540866
cg12389397	chr1	110313543	-0.11516754375988	2.28334986228645	-1.81588321385545	0.0752325661794458	0.75728633841593	-4.17143834025003	0.0209761853268756
cg15856748	chr13	101629969	-0.121640633357525	0.475876609319093	-1.81585903186048	0.0752363318193499	0.75728633841593	-4.1714739049898	0.00541006568019675
cg22927247	chr8	86351195	0.164302320663558	-0.364463185242749	1.81582765933014	0.0752412174113195	0.75728633841593	-4.17152004432572	0.0438457616833834
cg19774846	chr1	25292225	0.110604095138068	2.70989699539842	1.81579962103746	0.0752455839936241	0.75728633841593	-4.17156127944376	0.00615816993879215
cg14477205	chr1	20817076	0.234589204327396	0.0096242339308802	1.81578754359024	0.0752474649572015	0.75728633841593	-4.17157904123236	-0.0176622533900125
cg14014527	chr17	40610755	-0.194682835856272	-3.96125091563143	-1.815787168805	0.0752475233275676	0.75728633841593	-4.17157959241147	-0.00518238147238564
cg21921789	chr1	16067572	-0.0884251577175668	-0.943870782927563	-1.81577468554209	0.0752494675364139	0.75728633841593	-4.17159795090584	-0.0445515557846101
cg02650401	chr3	181441501	0.32912554346316	-1.37993995385856	1.81577317186984	0.0752497032865405	0.75728633841593	-4.17160017697859	0.0524321551614776
cg00959635	chr7	113724153	0.215659902756467	1.08961565402544	1.81576096166491	0.0752516050137527	0.75728633841593	-4.17161813378265	0.094708281119416
cg00886669	chr2	11529264	-0.189802739243156	0.781731367517774	-1.81575428012734	0.0752526456736486	0.75728633841593	-4.17162795986866	0.00723222816629943
cg16102971	chr17	78424330	0.112322094765534	-2.10346025702508	1.81575154935093	0.0752530709998138	0.75728633841593	-4.17163197582812	0.0161619633619838
cg20115802	chr19	51321569	-0.331372503523483	-3.43705252948489	-1.81574768121283	0.0752536734767439	0.75728633841593	-4.17163766441597	-0.0172769297276904
cg27617959	chr2	242255014	0.0881860395560683	-3.91179601622061	1.81573200098452	0.0752561157722848	0.75728633841593	-4.17166072407432	-0.00330458358928595
cg04940349	chr17	2939154	0.167530974524701	2.0804647962779	1.81572586188344	0.0752570719945667	0.75728633841593	-4.17166975231285	0.0473766372496688
cg09588284	chr11	125551643	-0.133635102990347	0.98865814909687	-1.81572093951553	0.0752578387066791	0.75728633841593	-4.17167699118945	-0.0114790730714928
cg12059864	chr6	111989790	0.0933738635929697	1.70865772895089	1.81571937241352	0.0752580828011667	0.75728633841593	-4.1716792957796	0.0411439368428577
cg13382694	chr17	47440203	0.13238309520375	-3.1676904454509	1.8157151846999	0.0752587350898636	0.75728633841593	-4.17168545424942	-0.000800295148230809
cg10576992	chr4	119662530	-0.112220303738076	-1.35435300162191	-1.81570574040778	0.0752602061737499	0.75728633841593	-4.17169934302149	-0.0515074407244993
cg27088384	chr4	186557487	-0.142671907830057	2.9275835517265	-1.81570508572688	0.075260308150581	0.75728633841593	-4.17170030579265	0.0145508816200016
cg09023840	chr19	54705194	-0.0994725888009814	-3.26518337484651	-1.81570123119923	0.0752609085561471	0.75728633841593	-4.17170597423979	-0.00600703831472164
cg24030630	chr11	67806668	-0.126705288333665	-3.9136577695831	-1.81569191492509	0.0752623597344561	0.75728633841593	-4.17171967465848	-0.00484352795639374
cg12001357	chr2	233410852	0.0968977519634117	2.22215480688306	1.81568693909868	0.07526313481911	0.75728633841593	-4.17172699203378	0.025606449575393
cg03127886	chr16	85966237	0.280096386349759	2.02998581964822	1.81568423484198	0.075263556064083	0.75728633841593	-4.17173096886566	0.0343720985332671
cg16473511	chr2	192015759	0.138763136418442	-3.75918520468074	1.81566590588936	0.0752664112369653	0.75728633841593	-4.17175792296362	0.00061265301247454
ch.11.104643362R	chr11	105138152	-0.153306170281906	-2.80757284683758	-1.81566149384455	0.0752670985320922	0.75728633841593	-4.17176441117107	-0.0180397142435812
cg27594176	chr17	1619080	-0.222473095437558	-3.62874352107216	-1.81565809691422	0.07526762769932	0.75728633841593	-4.17176940657544	-0.00738337297618272
cg02141358	chr8	57228615	0.137077957258365	-0.273866748984701	1.81564253267808	0.0752700523058614	0.757293623645518	-4.17179229468212	-0.0388454982386476
cg00612515	chr10	134894004	-0.240577837531759	0.799876870300459	-1.81558856219429	0.0752784603703565	0.757326462088676	-4.1718716600825	-0.0514179131312226
cg12497786	chr6	3849577	-0.0980402806976383	1.51828484370347	-1.81558750731693	0.0752786247176203	0.757326462088676	-4.1718732112947	-0.0160458296192078
cg08748368	chr2	74754874	-0.10383895275053	3.24762746411024	-1.81557845867211	0.0752800344863141	0.757326462088676	-4.17188651742396	0.0028660903354023
cg24778849	chr6	42424712	0.136730749437946	2.94244766346372	1.81552775107961	0.0752879350827827	0.757326462088676	-4.17196108242653	0.0233792557150431
cg00294065	chr7	50660646	-0.0861326129679149	2.60805087117866	-1.81548548460746	0.075294521026299	0.757326462088676	-4.17202323347728	0.0115499766823889
cg20927059	chr12	51567112	-0.30990171778534	-3.75641761185816	-1.81548240937789	0.0752950002261427	0.757326462088676	-4.17202775542306	-0.0290637649056373
cg14577366	chr1	16543684	-0.135937837990925	-3.40770791780931	-1.81548099816118	0.0752952201308511	0.757326462088676	-4.17202983053273	8.66241807467999e-05
cg25961882	chr4	7485948	0.276119486994039	2.3303879797118	1.81547703440326	0.0752958377915553	0.757326462088676	-4.172035658994	0.00864037954559149
cg17564354	chr7	150675025	0.183597242967062	-3.32740444119996	1.8154710923344	0.0752967637345925	0.757326462088676	-4.17204439641885	0.0114739612466018
cg12408295	chr20	42286743	-0.120371254456655	-2.84496255897607	-1.8154679552974	0.0752972525778849	0.757326462088676	-4.1720490092173	-0.0319095528738552
cg26534468	chr17	35537229	0.151860448878057	2.69779838056392	1.81546655261914	0.0752974711575706	0.757326462088676	-4.17205107175757	0.0179414875134611
cg17803713	chr2	109873891	0.101479632745539	0.352939422543546	1.81546372600095	0.0752979116317761	0.757326462088676	-4.17205522809775	0.055211291222941
cg00938819	chr9	126807511	-0.1175805543938	-2.4898187549691	-1.81545100270528	0.0752998943400661	0.757326462088676	-4.17207393672639	-0.025081082346415
cg02533120	chr21	33031840	-0.137846220712922	-2.80100646307706	-1.81544509761556	0.0753008145623342	0.757326462088676	-4.17208261966873	-0.0117908210867649
cg14178428	chr1	68849791	-0.172512263674165	0.318743562782838	-1.81543146413032	0.0753029391786335	0.757326462088676	-4.17210266647984	-0.0367189953901578
cg15393197	chr17	37213172	-0.125602599416019	-2.10294145193697	-1.81543003551222	0.0753031618146653	0.757326462088676	-4.17210476712647	-0.0210813093100585
cg14756913	chr11	66234874	0.11457401681843	-3.63476075255142	1.81540288571675	0.0753073929474938	0.757326462088676	-4.17214468804042	0.00461616711101197
cg09352155	chr19	39340066	-0.126287484047349	-3.33093713882724	-1.81536429172985	0.0753134079327842	0.757326462088676	-4.17220143554783	-0.0134378767551307
cg26476852	chr7	27204728	-0.183006881008867	-0.400389230531515	-1.81536409544907	0.0753134385247473	0.757326462088676	-4.17220172415089	-0.0404873867958734
cg13435432	chr6	108489292	-0.0651178184470328	1.77207398367044	-1.81535145897324	0.075315408044724	0.757326462088676	-4.17222030424039	0.0131501054715699
cg09336320	chr5	175224635	-0.265429698714712	-1.7465345426428	-1.8153437757455	0.0753166055730598	0.757326462088676	-4.17223160124862	-0.000646490789474402
cg02983950	chr1	38942220	-0.419813064171395	-0.497588841776795	-1.81534169665094	0.0753169296290254	0.757326462088676	-4.17223465823128	0.0195148254223238
cg10617739	chr6	159624611	0.112252186513237	0.275517781384193	1.81533855120854	0.0753174198924441	0.757326462088676	-4.17223928310558	0.0449662577579059
cg14914908	chr15	89345688	0.219462272930816	-1.24297644936439	1.81533270439637	0.0753183312111602	0.757326462088676	-4.17224787989744	-0.000297440995649767
cg24556334	chr5	140366361	-0.200895252392314	1.50721515967482	-1.8153275582666	0.0753191333250414	0.757326462088676	-4.17225544642942	-0.0110463068620354
cg00994924	chr20	25388641	0.130541496576265	-4.80337905183388	1.81531734041951	0.075320725975605	0.757326462088676	-4.17227047002746	-0.00444626431622877
cg05736378	chr16	89283996	-0.104910748746566	-3.85841419542564	-1.81530195011685	0.075323124907571	0.757326462088676	-4.17229309870016	-0.00308440535727814
cg23943684	chr19	40712074	-0.187270170636691	0.797259432769695	-1.81530179208814	0.0753231495403056	0.757326462088676	-4.1722933310521	-0.0189464311716236
cg08749576	chr6	37078520	-0.130365265656587	-0.986231087051856	-1.81529763309893	0.0753237978254443	0.757326462088676	-4.17229944606909	-0.0828746224681695
cg13769834	chr17	46713962	-0.107024368240207	-0.132982806358372	-1.81529419335269	0.075324334001661	0.757326462088676	-4.17230450356449	-0.0233967849874916
cg24640697	chr1	84970057	0.108180844309557	0.848153734103399	1.815255185391	0.0753304146575689	0.757330838985452	-4.1723618568075	0.0559360682587877
cg09791743	chr6	42898508	0.0994910308111036	2.07787631215136	1.81522182685967	0.0753356149937385	0.757330838985452	-4.17241090287521	0.073904279670423
cg27208052	chr16	58058642	0.119141593363484	-3.38299168437487	1.81520849125173	0.075337693995935	0.757330838985452	-4.17243050961039	0.00561577083274123
cg16132469	chr11	4390263	0.29416493093863	1.18621036963028	1.81520663580847	0.0753379832607047	0.757330838985452	-4.17243323757403	0.0119574299785646
cg26061177	chr3	64670562	0.10127164324818	-3.62396089028591	1.81519630015089	0.0753395946132956	0.757330838985452	-4.1724484335206	-0.00459248627926032
cg16706374	chr14	100793650	-0.162151212698394	4.85686296881027	-1.8151868093017	0.0753410742838367	0.757330838985452	-4.17246238732643	-0.00218387805914677
cg21074656	chr11	134284116	-0.0962879288848922	-1.64266254291587	-1.81518340540319	0.0753416049744766	0.757330838985452	-4.17246739185162	-0.0893483337754406
cg01087977	chr2	220150857	0.103960823562061	0.885113909824115	1.81517603402289	0.0753427542329405	0.757330838985452	-4.17247822947323	0.0250832889234019
cg01416578	chr1	228297160	0.192832352970257	-3.29064289226761	1.8151640837954	0.0753446174024202	0.757330838985452	-4.1724957989711	0.00905749870222326
cg22042382	chr6	131211547	0.117882766876872	2.0484699496575	1.81515561991853	0.075345937035623	0.757330838985452	-4.1725082426963	0.0408144757113743
cg00805320	chr16	68057225	0.142072479547703	-2.73867024145877	1.81513709677593	0.075348825112552	0.757330838985452	-4.17253547553829	0.0103531665445412
cg12903911	chr7	155170812	0.122330368335605	-1.75502095163087	1.81510645345411	0.0753536031383927	0.757330838985452	-4.17258052701967	0.014604395538084
cg14799446	chr19	47250607	0.0950150550927004	1.45061557694027	1.81509128892333	0.0753559677451447	0.757330838985452	-4.1726028215072	0.0254934951176999
cg01796511	chr11	32604858	-0.32578815171251	2.9890029691783	-1.81508388451977	0.0753571223371635	0.757330838985452	-4.17261370720501	0.00586445925820189
cg03894068	chr20	19955537	0.069507168679272	1.22979256548441	1.81507212059397	0.075358956753815	0.757330838985452	-4.17263100204291	0.0717264586621685
cg24307229	chr6	32726626	0.219242949386782	0.899504646405576	1.815069791254	0.0753593199856523	0.757330838985452	-4.17263442653089	0.0044824801083303
cg23229770	chr2	129491004	-0.166126519395742	-0.775351208002796	-1.81506732030536	0.0753597053012243	0.757330838985452	-4.17263805920128	-0.0847064040022087
cg00454044	chr6	18275885	-0.132663454787997	2.85687939584041	-1.81506417331741	0.0753601960396233	0.757330838985452	-4.1726426857461	0.0173084503068774
cg03103192	chr4	52917271	0.141365896790279	-1.6710807434028	1.81505517524538	0.0753615992054973	0.757330838985452	-4.17265591422505	-0.0161138823684192
cg16680167	chr7	154474156	-0.164612667630648	-1.52062543509628	-1.81504964937074	0.0753624609252743	0.757330838985452	-4.17266403803916	-0.0650066540115726
cg15899743	chr14	22985112	-0.0867726944827646	-0.500984446950112	-1.81504034724262	0.0753639115428912	0.757330838985452	-4.17267771342974	-0.0701639944941364
cg25438440	chr3	98241168	-0.117842331652506	-4.0197727488243	-1.8150202287413	0.0753670489968763	0.757330838985452	-4.17270729015033	-0.00491594986673412
cg10071275	chr20	62795830	-0.164860314755819	0.672450949175264	-1.81499997008378	0.0753702084189418	0.757330838985452	-4.17273707263299	-0.0639717795959915
cg03064914	chr4	88655139	0.147805065837458	0.773450299655252	1.81498659403872	0.0753722945299107	0.757330838985452	-4.17275673675201	0.0603693066409955
cg11948252	chr1	160771900	0.0802829774836686	2.30934315987371	1.81497828222409	0.0753735908543874	0.757330838985452	-4.17276895588487	0.00880112967125468
cg26016074	chr1	91359533	0.106595339094606	2.29318101738453	1.81497632083674	0.0753738967583623	0.757330838985452	-4.17277183929786	0.025956957055511
cg11361335	chr5	153653483	-0.133143396877333	2.8098874936962	-1.81497385541033	0.075374281275292	0.757330838985452	-4.17277546368907	0.00563088695422653
cg15978039	chr2	66667065	-0.153280687781729	0.797588261214757	-1.81497190719675	0.075374585126981	0.757330838985452	-4.17277832772944	0.0677399666977309
cg22246636	chr20	61612500	0.127433210035926	-1.27230364034258	1.814969767785	0.0753749187999381	0.757330838985452	-4.17278147284441	-0.034366415975483
cg01333706	chr8	1104210	-0.23513010624352	-0.339798208303332	-1.81496419864985	0.0753757873948865	0.757330838985452	-4.17278965992588	-0.0705776564322307
cg25843698	chr15	25684804	-0.170759899428647	-2.58856876731588	-1.81495223070287	0.0753776540144802	0.757332506992204	-4.17280725370784	-0.00455410840825454
ch.8.1157478F	chr8	52618305	0.154641493785951	-3.08159645816393	1.81489820911755	0.075386080149294	0.757385074207949	-4.17288666825763	-0.029136788406797
cg04040925	chr17	78011083	-0.147244867593114	-2.63148342356458	-1.81489279529984	0.0753869246249739	0.757385074207949	-4.17289462674005	-0.00709576101761533
cg07023324	chr13	78435465	0.122398548172434	2.04335029877171	1.81488227935224	0.0753885649803479	0.757385074207949	-4.17291008545558	0.031117045364471
cg21121455	chr7	100854971	-0.1596689807325	3.52522858751466	-1.81487507395216	0.0753896889493208	0.757385074207949	-4.17292067753594	-0.00219766775320895
cg26876001	chr16	88951664	0.2918479157148	2.04113785711758	1.81484713761998	0.0753940468655385	0.757398173083835	-4.17296174415352	-0.0123264073690361
cg01579218	chr16	87312047	0.137301869662943	0.869336120078827	1.81483272957189	0.0753962945255871	0.757398173083835	-4.17298292387946	0.0449633843648722
cg00808730	chr14	93215038	0.118145731450819	-2.8509838046715	1.81481722686113	0.0753987130162416	0.757398173083835	-4.17300571258993	-0.0021247103376274
cg09440018	chr17	7475963	-0.0917394375670726	-3.53794970297954	-1.8148079887578	0.0754001542317456	0.757398173083835	-4.17301929235867	-0.00246099114086151
cg11011625	chr5	140718283	0.229720659224447	-3.52018324536666	1.81480731365499	0.0754002595539084	0.757398173083835	-4.1730202847397	0.00612846811998415
cg15479741	chr14	102493979	0.134700084211811	3.16459451003394	1.81480130269266	0.0754011973240101	0.757398173083835	-4.17302912066132	0.0102055657429939
cg08174373	chr10	102989254	0.377048333992635	-2.64453044227547	1.81476901161358	0.0754062352222941	0.757424357371198	-4.17307658707962	0.0324442746396425
cg22877570	chr3	171175950	0.1540958855831	1.06522071827539	1.81473407653886	0.0754116859425352	0.757424357371198	-4.17312793923263	0.107936009032438
cg11613243	chr19	30302405	-0.114911439620173	-3.54452294497304	-1.8147036148455	0.0754164389768137	0.757424357371198	-4.17317271512878	-0.00340078289387979
cg16870358	chr6	30029139	-0.126349497195833	-4.31907173687384	-1.81469248633157	0.0754181754567863	0.757424357371198	-4.17318907286251	-0.00613616977003504
cg06989930	chr11	20181879	-0.33571362447682	-0.583284824649281	-1.81469233812966	0.0754181985822603	0.757424357371198	-4.17318929070299	-0.0120567677570894
cg00270497	chr6	84562908	-0.174082433682159	-1.29961668622693	-1.81468360445499	0.0754195613982664	0.757424357371198	-4.17320212821595	-0.0172568649652099
cg11555926	chr3	44283837	-0.239915511161411	0.804272448408323	-1.81463385337416	0.0754273250279815	0.757424357371198	-4.17327525565773	-0.0371330401679049
cg04014864	chr5	54603544	-0.224233312342156	-3.83545330005295	-1.81461790215726	0.0754298143490598	0.757424357371198	-4.17329870145003	-0.00209650132356601
cg09586080	chr16	86543543	-0.168604608486404	-3.5466353027741	-1.81460817732984	0.0754313320237488	0.757424357371198	-4.17331299533725	-0.0115195216455946
cg01058342	chr3	133048306	0.102996451745275	0.989178222012082	1.81460036808897	0.0754325507670061	0.757424357371198	-4.17332447358146	0.00373509692274498
cg00134563	chr16	88082117	-0.113786704588522	2.72825240187523	-1.8145998837836	0.0754326263503024	0.757424357371198	-4.17332518542587	-0.00528782711776821
cg23729881	chr3	13057184	0.190922839077056	-0.432203234665796	1.81459414781962	0.0754335215404668	0.757424357371198	-4.17333361627976	0.0553137833439563
cg01430327	chr1	244095415	0.136350465192651	3.14576859120317	1.81457870267694	0.0754359320497403	0.757424357371198	-4.17335631779731	0.0156958313157894
cg17164081	chr7	143039251	0.0869538453602839	2.05836058293699	1.81457486476187	0.0754365310396697	0.757424357371198	-4.17336195880042	0.0180747570987986
cg09189752	chr12	2113749	0.185591549262175	-4.09999464118591	1.81456947947907	0.0754373715366497	0.757424357371198	-4.17336987412163	0.00269764318736181
cg00253403	chr4	71553554	-0.117377931049919	-2.0667086271666	-1.81455832363383	0.0754391126873741	0.757424357371198	-4.17338627098606	0.00190952626980403
cg08666333	chr4	56209383	-0.0642806413967145	-0.0680209718084403	-1.81453088991763	0.0754433945536043	0.757424357371198	-4.17342659270069	-0.01414279138126
cg07545278	chr16	67219152	-0.101986638869517	-1.00166272445949	-1.81451368369336	0.0754460802126951	0.757424357371198	-4.17345188191466	-0.0322588513496152
cg16905100	chr3	72149974	-0.36482575449726	-1.85204884826037	-1.81451183415493	0.0754463689054314	0.757424357371198	-4.17345460030081	-0.00525593870586777
cg24494967	chr13	60738284	0.092773166372077	-3.95974397894218	1.81450709345007	0.0754471088818896	0.757424357371198	-4.17346156801018	0.00124390329799336
cg23930923	chr19	53696886	-0.194653266240024	-2.11810491507825	-1.81449365725409	0.0754492061703941	0.757424357371198	-4.17348131593964	-0.0214999595698279
cg04476927	chr10	102489929	-0.220602126442818	-2.14347354297291	-1.8144782022419	0.0754516186414087	0.757424357371198	-4.17350403088065	0.0121653907375248
cg06102678	chr8	81491328	0.155434059346029	-1.22883033424346	1.81447458811787	0.075452182802334	0.757424357371198	-4.17350934270064	0.0103438802624179
cg09668072	chr17	75484377	0.138587827183639	2.83681978905287	1.81445696118328	0.0754549343989146	0.757424357371198	-4.17353524956801	0.0182620076755363
cg02981208	chr16	1575201	0.0913174008265684	2.82108066574238	1.81445624302275	0.0754550465068682	0.757424357371198	-4.17353630506683	0.0202968591536954
cg17275207	chr10	64895683	0.132579524132799	1.44627476061477	1.8144532475611	0.0754555141128503	0.757424357371198	-4.17354070756921	0.0299181430160895
cg09659223	chr21	31992257	0.323265036934422	0.792792518278787	1.81443737690378	0.0754579916394735	0.757424357371198	-4.17356403295347	0.0100582646649726
cg02534450	chr5	2418750	0.199667276904459	-0.0602012450886036	1.81442479862979	0.0754599552493362	0.757424357371198	-4.17358251933928	-0.00572652958605363
cg07648215	chr16	46782263	-0.0910248043105445	-1.91469069796926	-1.81442344371734	0.0754601667689512	0.757424357371198	-4.17358451065793	-0.0723510729143214
cg04968426	chr15	41120711	0.115549194134421	2.01381508735701	1.81441167608169	0.075462003872261	0.757424357371198	-4.17360180553135	0.0609565750667516
cg18449136	chr8	19866173	0.170559883493003	0.854863768841389	1.81441000285925	0.0754622650902744	0.757424357371198	-4.1736042646556	0.0394147466906765
cg20227976	chr9	35757314	-0.142729033144206	-1.61580680295966	-1.81438902590437	0.0754655400082977	0.757424357371198	-4.17363509418535	-0.0544952478608821
cg14895961	chr11	2163513	0.165107660184193	-0.23848691770227	1.81438824844117	0.0754656613879937	0.757424357371198	-4.17363623680599	0.0410624261341485
cg26375057	chr3	147127898	-0.206065396700854	-0.336862918482496	-1.81438368463956	0.0754663739045714	0.757424357371198	-4.17364294411664	-0.0171755857282916
cg04088152	chr1	6062462	0.136562121061877	0.502832845228433	1.81436929755546	0.0754686201031719	0.757424357371198	-4.17366408837687	0.0275771495497152
cg11337261	chr6	3118923	0.180806702668935	-4.26038293312486	1.81435678592299	0.0754705735405837	0.757424357371198	-4.17368247622551	-0.000311491474933603
cg16648094	chr8	62412760	-0.136557633201289	1.46378774459808	-1.81435376100148	0.0754710458270464	0.757424357371198	-4.17368692181596	-0.0191553002739597
cg25107289	chr6	29760856	-0.382287291556519	-1.09540534871369	-1.81435238389479	0.0754712608380248	0.757424357371198	-4.17368894568531	-0.0309089612040547
cg18710383	chr6	111279866	0.0920374385982696	-3.0352089441429	1.8143340715507	0.0754741200372694	0.757424357371198	-4.17371585835612	0.00350222863264767
cg26069919	chr6	27264271	-0.101708525664815	-2.78953258961333	-1.81432664789381	0.0754752791564315	0.757424357371198	-4.17372676844023	-0.0131531948652786
cg04882995	chr15	78912658	-0.314683403565623	-1.88402103776905	-1.81432280454434	0.0754758792573922	0.757424357371198	-4.17373241675541	-0.0214084273576314
cg12252039	chr7	51087971	0.115515364078771	2.48942214012843	1.81431042293695	0.07547781255004	0.757424357371198	-4.17375061311052	0.0483381206423347
cg04340772	chr4	75023606	0.0948092019547743	-3.45228130151457	1.81430629444478	0.0754784571915513	0.757424357371198	-4.17375668043386	-0.00191082307388125
cg21352837	chr2	10199417	-0.134062029736665	2.60385663352729	-1.81430348330615	0.0754788961381462	0.757424357371198	-4.17376081173851	-0.0112138546268151
cg15416417	chr17	77404457	-0.144450182181149	-1.0165165222567	-1.81428675018141	0.0754815089843478	0.757424357371198	-4.17378540295392	-0.0560512975303509
cg13273398	chr6	116937346	0.201860909126971	-2.86628934445892	1.81427563033535	0.0754832453695898	0.757424357371198	-4.17380174471478	-0.00237634659354564
cg22980306	chr20	61978175	-0.161469980442143	0.910177195966712	-1.81426014894248	0.075485662874599	0.757424357371198	-4.173824496075	-0.0622230161183707
cg00413426	chr16	89226194	-0.189376393244943	-0.0758443679983422	-1.81425731965458	0.0754861046905645	0.757424357371198	-4.17382865396114	-0.0418643075996507
cg17914881	chr12	121838395	0.129805960281838	-3.56641004184279	1.8142506652382	0.0754871438395393	0.757424357371198	-4.17383843318625	0.00232004202798915
cg20767356	chr1	150693100	0.364478708693174	2.31541013941745	1.81422828951523	0.0754906381048339	0.757442352150861	-4.17387131596852	0.0331637274504385
cg13109106	chr1	89333529	-0.159330493674991	3.14121881184368	-1.814202342329	0.0754946902715526	0.757465943749483	-4.17390944684343	0.00401937242351968
cg24365572	chr11	44751833	0.225957795976041	1.64220392921667	1.81418695534601	0.0754970933398302	0.757468678148847	-4.17393205867367	0.00714304279220956
cg00119279	chr4	174427146	-0.0917642985419227	-2.51349265707499	-1.81414572409093	0.0755035329645718	0.757468678148847	-4.17399264895426	-0.0341428182606233
cg21101308	chr7	115871616	0.135177562064807	1.92521784327375	1.81412960350097	0.0755060508535807	0.757468678148847	-4.17401633821078	0.0278150271507491
cg24688854	chr20	32376815	-0.0865164123553602	2.36280957388004	-1.81412176992987	0.0755072744113552	0.757468678148847	-4.1740278496022	0.00597294021663208
cg14391345	chr14	89956817	0.108428393838158	2.78745244081753	1.81411451009433	0.0755084083698787	0.757468678148847	-4.17403851785401	0.0241550116908035
cg22427475	chr1	75139470	-0.303739639051736	-0.615289110548444	-1.81409101134044	0.0755120788834005	0.757468678148847	-4.1740730487732	-0.00619603162784971
cg24582007	chr6	155782958	-0.235674299342006	-1.77077478726122	-1.81408911356594	0.0755123753229797	0.757468678148847	-4.17407583749567	-0.0430062971538338
cg10024799	chr12	2641381	0.229861016056037	1.3842549790517	1.81407573604364	0.0755144649704651	0.757468678148847	-4.17409549529055	0.0370677624304376
cg18546384	chr7	2077057	-0.110172990538186	2.60165932640816	-1.81407505101996	0.0755145719764911	0.757468678148847	-4.17409650190521	0.028140107139459
cg10282345	chr14	75745684	-0.24000177861176	-4.59106287304474	-1.81407288144067	0.0755149108824907	0.757468678148847	-4.17409969001228	-0.00348275018334183
cg19640263	chr11	62414186	0.155414723964717	-1.25817059988237	1.81405932800051	0.075517028069429	0.757468678148847	-4.17411960615798	0.0130866447685058
cg05313588	chr10	134701730	0.375934865152651	0.134923870921288	1.8140325892102	0.0755212050901033	0.757468678148847	-4.1741588971827	-0.0293832735829802
cg18008269	chr17	38277761	-0.11718442170134	-4.24384307870872	-1.81400831653293	0.075524997033117	0.757468678148847	-4.17419456397272	-0.00317301191910041
cg22309267	chr3	19791356	-0.178450844819893	0.36065139402047	-1.81400476709526	0.0755255515492343	0.757468678148847	-4.17419977955775	-0.0336599711854489
cg22911113	chr14	106089857	0.25080599964752	0.361026298042817	1.8139983982749	0.0755265465361329	0.757468678148847	-4.1742091379545	0.0186067178528685
cg21505925	chr21	38807423	0.103448454737923	0.195568204935424	1.81399684021733	0.0755267899497422	0.757468678148847	-4.17421142737274	0.050391654103515
cg21513537	chr6	88482413	0.226230810125296	0.69089546861619	1.81398466290328	0.0755286924207391	0.757468678148847	-4.17422932072569	0.074250632268651
cg12852151	chr6	136547799	-0.115791546458815	2.06852812459491	-1.81395369201878	0.0755335312068983	0.757468678148847	-4.17427482889697	-0.00144492602460089
cg01571775	chr7	4346175	-0.327531950456433	0.0744399924252523	-1.81392348180805	0.0755382513988938	0.757468678148847	-4.17431921870074	-0.0758988877878824
cg15204286	chr1	34669017	0.405778659994723	0.504540520551823	1.81391275563133	0.0755399273691451	0.757468678148847	-4.17433497920831	-0.00806467885359019
cg10582556	chr5	153263728	0.33994045802681	-0.311475935465867	1.81390305490462	0.0755414431392442	0.757468678148847	-4.17434923290184	0.0444644132220073
cg13221924	chr17	6495080	-0.111507596099052	0.939603823322882	-1.81389421637719	0.0755428242101487	0.757468678148847	-4.17436221967186	-0.030564594382875
cg10531073	chr22	38485757	0.168928314259741	1.31814959974394	1.81389275223621	0.0755430529926722	0.757468678148847	-4.17436437098223	0.0331849101483603
cg12591951	chr17	48113764	0.10697324541868	1.7329798004523	1.81388070080335	0.0755449361375596	0.757468678148847	-4.17438207849105	0.0766043290755118
cg05968369	chr1	3320446	0.257242482020961	-1.45541307670655	1.81386800451332	0.0755469200898484	0.757468678148847	-4.17440073339708	0.0175906114649092
cg03554286	chr3	185497487	-0.119621557608062	-0.434626075611734	-1.81384337434112	0.0755507689835986	0.757468678148847	-4.17443692266787	-0.0789057961557181
cg26831409	chr19	1257077	0.0716779493949775	2.39481231915303	1.81383642661089	0.0755518547173468	0.757468678148847	-4.17444713093619	0.01636741340874
cg06585233	chr1	229543009	0.121289201619852	1.18211307836526	1.81379430180091	0.0755584379145184	0.757468678148847	-4.17450902400643	0.077246870470188
cg01403655	chr13	43702940	0.267456717297349	-0.779666312139814	1.81379122163089	0.0755589192974137	0.757468678148847	-4.17451354958493	0.0321659634318239
cg12168112	chr8	83353898	0.17172838451683	1.13277876753187	1.81378427672288	0.0755600046884902	0.757468678148847	-4.17452375345401	0.0593220494006674
cg13341470	chr2	44065332	-0.0988546126896981	0.365996720288173	-1.81378085255165	0.0755605398429321	0.757468678148847	-4.17452878443624	0.00507055321102357
cg22614521	chr6	72178744	-0.150146918047495	-0.255590632497608	-1.81376938327434	0.0755623323684003	0.757468678148847	-4.1745456356749	-0.0199232663632228
cg15811427	chr19	52254222	-0.204362092457133	-0.86839257425896	-1.81376892658662	0.0755624037445496	0.757468678148847	-4.17454630666156	-0.0358466405709777
cg26446803	chr11	1807232	-0.093340196824483	-1.01926673258333	-1.81376753159246	0.0755626217698378	0.757468678148847	-4.17454835625038	-0.0719635696060302
cg06210783	chr11	68205335	0.222135758089487	3.92428061983734	1.81375055911309	0.0755652744610615	0.757468678148847	-4.17457329287986	0.0188285428129016
cg02951059	chr19	58193269	-0.112218618553904	-4.26851671762259	-1.81374393213944	0.0755663102363837	0.757468678148847	-4.1745830294338	-0.00548024560463215
cg11358741	chr12	125093204	-0.0946340843215224	-1.34876202130901	-1.81373623555106	0.0755675132041248	0.757468678148847	-4.17459433746023	-0.0875933994037134
cg25878149	chr2	150176814	-0.119487347990559	-0.466514451256367	-1.81371087048854	0.0755714778475452	0.757468678148847	-4.17463160417278	-0.0876675672265361
cg11179518	chr11	58980157	-0.0906630644109351	-0.870947097530274	-1.81370790709213	0.0755719410476346	0.757468678148847	-4.17463595800788	-0.0911612127985816
cg01441127	chr1	181012492	-0.136648429382849	2.28940744722639	-1.81369528841165	0.0755739134645052	0.757468678148847	-4.17465449736048	-0.00265693024795277
cg23206630	chr15	62942319	-0.141134214011079	0.477861149942227	-1.81368914992718	0.0755748729822334	0.757468678148847	-4.17466351597549	-0.0248063024846769
cg18188150	chr10	103895431	0.0845279276758825	1.20277617840617	1.81368095270392	0.0755761543211453	0.757468678148847	-4.17467555923302	0.060725244212433
cg18944014	chr2	239799440	0.268761331229413	0.03124857727784	1.81367398594798	0.0755772433354136	0.757468678148847	-4.17468579466657	0.0320403560780145
cg01893068	chr7	90254267	-0.172795618928175	-0.804336733171769	-1.81366211337741	0.0755790992365656	0.757468678148847	-4.17470323755747	0.020511904027693
cg17011134	chr1	57293848	0.15714561163139	-0.605701822092722	1.81365733707753	0.0755798458708865	0.757468678148847	-4.17471025475294	-0.000374908210563796
cg24092773	chr14	95327836	0.148458864400676	-0.878993958332979	1.81365667681232	0.0755799490844645	0.757468678148847	-4.17471122479339	0.0149710556258442
cg14503815	chr9	96674333	0.143654601823547	1.55886835128869	1.81362895291964	0.0755842830288478	0.757468678148847	-4.17475195557193	0.0271617603926163
cg25802424	chr13	110438937	0.0849693475928052	-3.61639799932196	1.81362643804742	0.0755846761771985	0.757468678148847	-4.17475565029004	0.000763110639387693
cg02391400	chr1	237032112	-0.158825773376694	3.50572759697833	-1.81360972562136	0.075587288863618	0.757468678148847	-4.17478020319611	0.00276338712328472
cg23360251	chr12	6937593	-0.20430349830155	-2.19233586343204	-1.81360419444815	0.0755881535795085	0.757468678148847	-4.17478832922513	-0.0123862256096091
cg20517099	chr21	44873295	0.125025707672401	2.39504530958781	1.81359885582402	0.0755889882011248	0.757468678148847	-4.17479617235372	0.0502261051844888
cg17717169	chr1	178621037	-0.154929567834308	-0.596411004097211	-1.8135714629665	0.0755932708253718	0.757468678148847	-4.17483641568788	0.00717267823042872
cg06773963	chr1	9416303	0.170900257313297	2.89869667656053	1.81356485685841	0.0755943036608226	0.757468678148847	-4.17484612076044	-0.00496002414162788
cg23628117	chr7	92238364	-0.072713344266585	-0.272778118051151	-1.81356406024667	0.0755944282083066	0.757468678148847	-4.17484729106543	-0.0932338138772212
cg27554509	chr20	61847579	0.218115508705987	-4.45649563623149	1.81356302365691	0.0755945902757787	0.757468678148847	-4.17484881392224	0.0110689478600262
cg09427311	chr9	129885730	0.0912760355835035	1.40982520480167	1.81355458018875	0.0755959103957232	0.757468678148847	-4.17486121821627	0.0720316330596764
cg03744332	chr2	223173061	0.249994359145084	-0.518565135274494	1.81354033532089	0.0755981375972095	0.757468678148847	-4.17488214523045	0.0281761506659492
cg24407096	chr6	169653618	0.220724966034488	-2.48020071079575	1.81353692367854	0.0755986710196003	0.757468678148847	-4.17488715722419	0.00030161778848159
cg00866953	chr1	15417078	-0.13235750630384	-3.56959113477091	-1.81353113594078	0.0755995759601731	0.757468678148847	-4.17489565988628	-0.0195945652282597
cg04777348	chr1	92952897	-0.099212927260875	2.73026331958775	-1.81352522336453	0.0756005004292413	0.757468678148847	-4.17490434592226	0.00368936439155154
cg01078332	chr3	11033246	-0.705939053546035	-1.25831786006801	-1.81352166346056	0.0756010570475494	0.757468678148847	-4.17490957568728	-0.0950264036939628
cg13469346	chr3	53195186	-0.177679590933728	-2.00388690337866	-1.81351164673331	0.0756026232582051	0.757468678148847	-4.17492429096086	-0.0257594758119531
cg08160691	chr20	18548002	-0.156526261369874	-2.94468072774146	-1.81350851027227	0.0756031136793493	0.757468678148847	-4.17492889862733	-0.0165856581295048
cg24628744	chr5	134735654	-0.142634498626006	1.20615706843253	-1.81349363114984	0.0756054402347758	0.757468678148847	-4.17495075693814	0.0232738137358156
cg17127511	chr1	53546605	-0.0754010426298531	-0.0366361078205672	-1.81349088261593	0.0756058700124347	0.757468678148847	-4.17495479468011	-0.00720446457811902
cg20663548	chr11	69490942	0.159874629911091	-0.689023121507654	1.81348223020584	0.0756072229698683	0.757468678148847	-4.17496750549466	0.00819704704057694
cg05663655	chr7	107532014	0.110262478718835	-3.6911066525601	1.81345756693317	0.0756110796206198	0.757485317954439	-4.17500373676463	-4.66027914107492e-06
cg15889424	chr21	33749529	-0.114373065610349	0.721925005925382	-1.81344985375885	0.0756122857807533	0.757485317954439	-4.17501506761912	-0.0118450894253573
cg06495763	chr11	2925470	0.164481192339535	0.268062440290381	1.81338655341569	0.0756221850851621	0.757489889474088	-4.17510805590851	0.00851858224077329
cg00801360	chr9	131450106	-0.190470016353429	2.05620670223484	-1.81337394101911	0.0756241576208629	0.757489889474088	-4.17512658320219	0.0128725003206128
cg13280612	chr10	126133599	0.104041601784542	2.52937302352004	1.8133706446473	0.0756246731692687	0.757489889474088	-4.17513142547128	0.02494979951043
cg07641563	chr2	56216086	-0.143859554592646	0.822080930392959	-1.81337054144044	0.07562468931074	0.757489889474088	-4.17513157707888	-0.0273615958187694
cg01733795	chr17	7465439	-0.0887682750748041	-3.57969137099329	-1.813369361883	0.0756248737927905	0.757489889474088	-4.17513330981065	-0.00565843197981149
cg04104463	chr8	65291341	-0.355890313877953	-1.51063176012585	-1.81336318989482	0.0756258390940693	0.757489889474088	-4.17514237624607	0.01063983807203
cg10432662	chr20	47255608	0.10658013968091	2.36482034689972	1.81334765043623	0.0756282695170946	0.757489889474088	-4.17516520305126	0.0160641736042662
cg23245486	chr2	272362	-0.126354529363941	3.67463370774287	-1.8133396182557	0.0756295258025757	0.757489889474088	-4.17517700191753	0.0111516689537443
ch.13.774712F	chr13	54733675	-0.145294677109994	-3.07179329837681	-1.81330298126551	0.0756352562894243	0.757489889474088	-4.17523081922941	-0.0145034929491476
cg12807187	chr3	71778392	0.129728597090942	0.377135417190359	1.81329965927373	0.0756357759088271	0.757489889474088	-4.17523569896899	0.050589145160188
cg01130010	chr3	132009122	0.102604967049797	0.92539348574319	1.81329815134322	0.0756360117773349	0.757489889474088	-4.1752379139955	0.0372804329252802
cg00368577	chr12	52915064	0.131226849485425	-0.890515020454602	1.81328051599896	0.0756387703205538	0.757489889474088	-4.17526381875493	-0.0387797732070694
cg17602444	chr7	644819	0.11992694364374	0.901455357742274	1.81327594660125	0.0756394850854023	0.757489889474088	-4.17527053076023	0.0298795856736389
cg09854007	chr20	43945601	-0.163621798321274	-0.429683516342045	-1.81326454888557	0.0756412679898581	0.757489889474088	-4.1752872728438	0.0105693584925118
cg02471507	chr8	82644747	0.117003932206745	-4.06670593747115	1.81325099135372	0.075643388792709	0.757489889474088	-4.17530718735936	-0.00367045799857284
cg18728839	chr6	33217152	0.237620033899414	-4.73636614427653	1.8132399623423	0.0756451140963025	0.757489889474088	-4.17532338766336	0.002282592874086
cg04210566	chr3	52010381	0.088839268376433	1.56104754766768	1.81322019372519	0.0756482066471452	0.757489889474088	-4.17535242519475	0.0627306310102745
cg07879671	chr8	37508139	-0.120728825196682	3.39869390570046	-1.81321928277817	0.0756483491558786	0.757489889474088	-4.17535376325106	0.00541878789460559
cg26319015	chr7	5647145	0.202012229596669	1.50223011756758	1.8132146662922	0.0756490713633301	0.757489889474088	-4.17536054422726	0.00448336396103932
cg01357671	chr17	3626806	0.0767342766026535	-2.05996044097049	1.8132083727325	0.0756500559431191	0.757489889474088	-4.17536978856771	0.00101274677344235
cg10769618	chr2	170586923	-0.10653708586885	-0.450061331245111	-1.81320573602048	0.075650468439961	0.757489889474088	-4.17537366151292	-0.0610499664074877
cg04662943	chr10	102668895	0.381937888026729	2.89636953232958	1.81319747332346	0.0756517610986494	0.757489889474088	-4.17538579817777	0.0476281657436123
cg00362818	chr13	77565320	-0.122445580568029	0.522297739173737	-1.8131968144723	0.0756518641735013	0.757489889474088	-4.17538676592942	-0.0325672714723908
cg27311476	chr18	77794419	-0.219769738387611	-3.52954464112869	-1.81307478224646	0.0756709577032691	0.757664034556165	-4.17556600739761	-0.0132131748343949
cg25976257	chr22	45405621	0.129888113856008	-3.9853665641587	1.813058169945	0.0756735572270328	0.757667536643623	-4.17559040681558	0.00582643612207682
cg10833685	chr11	123132564	-0.137983025468177	-3.10013010545217	-1.81304382094986	0.0756758026448049	0.757667536643623	-4.1756114818338	-0.0322274908004077
cg21005054	chr17	78812115	0.11952646942503	1.5276447129104	1.81303760699113	0.0756767750601168	0.757667536643623	-4.17562060851152	0.0131895051796745
cg08202836	chr3	196373751	-0.151822717881626	2.46344429976858	-1.81301904760535	0.0756796794597125	0.757667536643623	-4.17564786722749	0.0310694779678766
cg11740398	chr7	98602881	-0.0811712328246861	2.64792626165554	-1.81300623814125	0.0756816840958807	0.757667536643623	-4.17566668072418	0.000368196074867044
cg11897034	chr16	22386000	-0.144605160987709	-2.46252736383998	-1.81300378850211	0.0756820674608883	0.757667536643623	-4.17567027854143	-0.0155580247305234
cg16986571	chr13	114872102	0.284263699791343	1.66730221316821	1.81299619758606	0.075683255438708	0.757667536643623	-4.17568142739316	0.0146559601339146
cg18425653	chr7	158858630	-0.152165071634349	-0.98135403133146	-1.81298101828242	0.0756856310456265	0.757667536643623	-4.17570372126252	-0.0818041348774525
cg27059530	chr14	67707359	-0.116845490585072	-4.09326727884198	-1.81296702835014	0.0756878205677987	0.757667536643623	-4.17572426815779	-0.00478759689619536
cg22501793	chr1	91173232	-0.329907137285039	-2.18733930740515	-1.81296383055488	0.0756883210525763	0.757667536643623	-4.17572896471348	-0.0208754295428321
cg05992628	chr17	4487117	-0.147374456192675	-0.213080225025297	-1.81293307862322	0.0756931341585593	0.757668960295715	-4.17577412926711	-0.0166732458530985
cg12651352	chr12	64581025	0.137646427214003	3.09416540500694	1.8129186083393	0.0756953990486597	0.757668960295715	-4.17579538116448	0.0154953611277925
cg16560313	chr14	103373122	-0.113874266234915	3.44537535360808	-1.81287538611608	0.0757021645337889	0.757668960295715	-4.17585885895617	0.00367112795138702
cg02470697	chr2	48844916	-0.186687503244552	0.20814308978921	-1.81287428047215	0.0757023376046073	0.757668960295715	-4.17586048272956	-0.0565273760699566
cg10140158	chr7	22765750	-0.148519995541264	-0.59459592473366	-1.81287103126722	0.0757028462174332	0.757668960295715	-4.17586525457964	-0.0299770705444498
cg18017962	chr7	102993340	0.176640486868678	2.13518228185945	1.81286398409236	0.0757039493536292	0.757668960295715	-4.17587560418221	0.0372484397651766
cg19699815	chr12	10086353	0.133044496654545	2.6067239592392	1.81285528415443	0.0757053112252847	0.757668960295715	-4.17588838101335	0.017666754408166
cg18663897	chr2	240900096	0.57428051594085	2.06356514335062	1.81285493103569	0.0757053665022524	0.757668960295715	-4.17588889960657	0.085102857025353
cg18193094	chr6	101846905	0.253816188420448	-1.30103700313708	1.81284508327394	0.0757069080778318	0.757668960295715	-4.17590336207915	0.0558921767956795
cg26437697	chr14	55143755	0.135380148936806	0.807280349256647	1.81282215026836	0.0757104981289255	0.757668960295715	-4.17593704134461	0.029167807064403
cg00080987	chr3	126937362	-0.204111501083176	-1.0548486188558	-1.81282210430255	0.0757105053247946	0.757668960295715	-4.17593710884934	-0.0585713926576473
cg11504355	chr1	158065595	-0.172465836395401	0.325004360105439	-1.81280752674019	0.0757127874461912	0.757668960295715	-4.17595851717308	-0.0382246289973726
cg04380653	chr11	2293164	-0.0978832203152157	-1.01102998772903	-1.8127994843172	0.0757140465144577	0.757668960295715	-4.1759703280552	-0.0604250939213352
cg00355019	chr11	119994877	-0.100306052201939	-0.748091571274381	-1.81278356260853	0.0757165391631703	0.757668960295715	-4.17599371010733	-0.097022574079017
cg05385805	chr7	143106577	-0.0852568596156581	-0.857273745994569	-1.81276892411031	0.0757188309776307	0.757668960295715	-4.17601520752645	-0.12878301576487
cg04348427	chr16	3450780	-0.193611746906884	-4.35908436180344	-1.81274771863716	0.0757221510260461	0.757668960295715	-4.17604634863508	-0.000673498677702153
cg17736997	chr6	163851615	0.0851450250462922	2.11091452150895	1.81272117313577	0.0757263073117358	0.757668960295715	-4.17608533135252	0.0408416739999976
cg21180956	chr5	54281478	-0.151883546133666	-2.6443277377395	-1.81270427442078	0.0757289532793572	0.757668960295715	-4.17611014727234	-0.0471643897550642
cg18919106	chr8	132918665	0.100709059152672	1.10834251818717	1.81270122592113	0.0757294306157182	0.757668960295715	-4.17611462400118	0.0767630222910771
cg26724949	chr16	86610230	-0.341405576453819	-2.91094364516881	-1.81266645127245	0.0757348758351173	0.757668960295715	-4.17616569019491	-0.023764412231247
cg27074505	chr2	37684473	-0.236949782534085	1.07904929067821	-1.81266154891229	0.0757356435020066	0.757668960295715	-4.17617288918968	-0.0538369665124026
cg17339910	chr21	36263625	0.103408872400162	-3.68308240528506	1.81265982349288	0.0757359136892091	0.757668960295715	-4.17617542292147	0.00441794633274729
cg03721064	chr7	50535834	0.16112664997914	-3.46100785447838	1.81263912420254	0.0757391550995157	0.757668960295715	-4.17620581910823	-0.00204078157501189
cg01639032	chr6	31783029	-0.695721216449208	-1.30533614607013	-1.81262966578802	0.0757406362809819	0.757668960295715	-4.17621970836096	-0.0374571127174713
cg09522018	chr6	139644871	0.207987477109047	-0.166988561256251	1.81262961896368	0.0757406436137035	0.757668960295715	-4.17621977712023	0.0554625862401346
cg13423274	chr11	28695679	-0.266267449986664	0.306451631201525	-1.81262781803578	0.0757409256406039	0.757668960295715	-4.17622242169404	-0.0515311260077795
cg24401957	chr7	77179087	0.122301799203119	-0.104535295178972	1.81262147305291	0.0757419192775548	0.757668960295715	-4.17623173897045	0.0152157425232387
cg21791967	chr6	127664754	-0.312012073311854	-3.09540711265628	-1.81258453832015	0.0757477035476305	0.757668960295715	-4.17628597514157	-0.0343687557212133
cg13467254	chr8	60031944	-0.111860279554985	-3.85513473010423	-1.81258194941025	0.0757481090052282	0.757668960295715	-4.17628977674596	-0.0056516002789271
cg04103088	chr4	103944651	-0.192719262014447	2.06597422633929	-1.81258066976815	0.0757483094148127	0.757668960295715	-4.17629165579496	-0.017209212240581
cg26228266	chr1	35351340	-0.218639040970618	-3.03741378929006	-1.81257352368669	0.0757494285978149	0.757668960295715	-4.17630214920585	-0.00810964941070816
cg22809491	chr6	166263628	-0.129615029989399	-3.48303010518711	-1.81255562404286	0.075752232010138	0.757668960295715	-4.17632843314916	-0.0262960791833603
cg05061504	chr3	184081002	0.0933365017260623	-4.03269963036419	1.81255153348177	0.0757528726792168	0.757668960295715	-4.17633443972197	0.000419486937780551
cg14195059	chr15	43594617	-0.0727233552719102	-1.25097006788092	-1.81255094422376	0.0757529649699599	0.757668960295715	-4.17633530498645	-0.0288917745026707
cg04254320	chr11	16628010	0.170312772188483	-3.7473071905204	1.81253856530939	0.0757549038015867	0.757668960295715	-4.17635348208669	-0.00993922770990309
cg17425351	chr11	110843045	0.147634874757887	-0.0155260921625473	1.81253671903341	0.0757551929757734	0.757668960295715	-4.17635619313462	-0.0106594209832501
cg09656934	chr1	179561500	-0.187833346243576	-0.156519019865793	-1.81251460329847	0.0757586569393273	0.757668960295715	-4.17638866741083	0.00649350614522171
cg17052926	chr7	915758	0.106483976123641	-3.70328297114572	1.81251148120102	0.0757591459607774	0.757668960295715	-4.17639325180503	0.00632281439205372
cg06468969	chr17	65373914	-0.188651779132077	-3.48640665128552	-1.81251096789519	0.0757592263613287	0.757668960295715	-4.17639400552726	-0.0105616311887506
cg04513777	chr16	15493409	0.204323829800918	0.644166251735521	1.81250773904668	0.0757597321066876	0.757668960295715	-4.17639874666321	-0.0139801227615486
cg03407184	chr3	70881475	-0.19490856828083	0.109933488299575	-1.81250505054036	0.0757601532186048	0.757668960295715	-4.17640269437276	-0.019502386175685
cg09899868	chr16	49475615	0.214178987289674	-0.438947545369134	1.81250007197207	0.0757609330376331	0.757668960295715	-4.17641000471662	0.0340025472071557
cg16494192	chr10	50818652	0.147940278339151	-0.36492580443843	1.81249567470956	0.0757616218093243	0.757668960295715	-4.17641646147841	0.0385409050930896
cg14592798	chr9	87257941	-0.276422451385008	2.23439311360479	-1.81247853749908	0.075764306171727	0.757670191134142	-4.17644162493397	-0.00930516626309807
cg11336178	chr6	42931581	0.0991175740268373	1.50978849878374	1.81247316576832	0.0757651476128669	0.757670191134142	-4.17644951248285	0.0647757919957346
cg23167594	chr2	29204200	0.117473785690109	1.31986180755426	1.81241882923337	0.0757736594628528	0.757726975119526	-4.17652929607893	0.0900206837230293
cg15484532	chr1	4714171	0.246241869004808	-0.790637551189446	1.81241519462888	0.0757742288544318	0.757726975119526	-4.17653463277961	0.0531523047399305
cg03584182	chr2	91816806	-0.137332636610534	-1.55275140878865	-1.81237820521383	0.0757800237640116	0.757738689195165	-4.17658894392463	-0.0440149281213463
cg25798647	chr6	41303391	0.134845318922548	1.13348623642297	1.81237083150701	0.075781179002887	0.757738689195165	-4.1765997705419	0.0357667605801071
cg21790861	chr2	242823969	0.23125232264517	-2.91428807477218	1.81236463823314	0.075782149314726	0.757738689195165	-4.17660886393161	-0.00430218830606242
cg08545531	chr7	44530521	0.154912484666759	-3.83068000255555	1.81236427414476	0.0757822063574605	0.757738689195165	-4.17660939851033	0.0058939934761459
cg00522056	chr2	154335386	-0.188794850619234	-3.73889257858611	-1.81231742163893	0.0757895471702022	0.757788983480774	-4.1766781896959	-0.00880562977668678
cg14812474	chr4	7632386	0.155916772870718	-1.11159895534513	1.81228672376584	0.075794357212006	0.757788983480774	-4.17672326101366	-0.00645377937285324
cg18976418	chr14	39735496	0.171303585247095	0.39917054184643	1.81227066992192	0.0757968727867706	0.757788983480774	-4.17674683137184	0.0732414798092477
cg17298704	chr3	137717607	0.114628728939854	1.73109388193851	1.81227031743143	0.0757969280214423	0.757788983480774	-4.17674734889865	0.0456871240891658
cg23404101	chr17	7758171	0.106317378758631	1.72050198280195	1.81225738168993	0.0757989550539719	0.757788983480774	-4.17676634110456	0.0632463770763342
cg12452813	chr2	68675892	-0.159732244564969	-0.614026942604108	-1.81225120502	0.075799922955088	0.757788983480774	-4.17677540962642	-0.0675195484137346
cg02405476	chr20	44441818	-0.24177199258605	-1.97500930019239	-1.81224400614925	0.075801051050976	0.757788983480774	-4.17678597889919	-0.0219821964896259
cg10845893	chr5	139420170	0.155646773506227	0.569523032145978	1.81222349402547	0.0758042654716846	0.757788983480774	-4.17681609428971	0.0601611449949225
cg00629217	chr4	54425349	0.131164940733981	2.36197065478436	1.8122123801611	0.0758060071546557	0.757788983480774	-4.17683241126665	0.0233721626086948
cg20997661	chr11	125120940	0.169359842797149	0.614870959412578	1.81221202824404	0.0758060623050542	0.757788983480774	-4.17683292793724	0.0399996509014811
cg02661007	chr1	229640274	-0.12455989483072	0.675523736511534	-1.81219124589787	0.0758093192534687	0.757788983480774	-4.17686343959597	-0.048066208604655
cg13798842	chr15	91450714	-0.0889382878856432	0.973546157003201	-1.81217044276497	0.0758125795772289	0.757788983480774	-4.17689398147104	-0.0106625906843923
cg02331348	chr7	157678934	-0.283892231450732	0.0838901483086135	-1.81216090076354	0.07581407506513	0.757788983480774	-4.17690799034728	-0.0693629305893866
cg06618666	chr11	102715020	-0.20901553986824	0.479576587740956	-1.81216073115082	0.0758141016482227	0.757788983480774	-4.17690823935983	-0.0402068025288858
cg09034695	chr17	4272875	0.29553841116133	-0.602187195424294	1.81215111322694	0.0758156090607303	0.757788983480774	-4.1769223596345	-0.0309664026550734
cg06581825	chr2	162838364	0.120825618309789	3.35693962379286	1.81214919235134	0.0758159101216412	0.757788983480774	-4.17692517970431	0.0137875763846386
cg07271186	chr7	142028043	0.184930938331881	0.148559111937035	1.81213839052132	0.0758176031228384	0.757788983480774	-4.17694103800487	0.0768035562034514
cg23215600	chr3	134356086	0.105230348109693	1.24703559547382	1.81213671525212	0.0758178656953353	0.757788983480774	-4.17694349748106	0.0185745153847023
cg21224669	chr6	29639803	-0.106482160130995	0.777148718982917	-1.81212067332451	0.0758203800576751	0.757792056980735	-4.17696704866488	-0.0236629143244008
cg07512231	chr19	49221389	-0.155159068257952	1.55131336498408	-1.81211304017288	0.0758215764789507	0.757792056980735	-4.17697825484599	-0.0171544315144978
cg15043615	chr17	74025708	0.065573715621701	0.232005412549403	1.81209822393571	0.0758238988233372	0.75779826043887	-4.17700000635301	0.0729431090295927
cg14565762	chr9	130529502	0.102137866408326	2.14804620891202	1.81207204917046	0.0758280016857378	0.757811454742755	-4.17703843277927	0.045842668757658
cg06530443	chr1	45975796	-0.134007559328833	-0.91086868844535	-1.81206808944698	0.0758286223837817	0.757811454742755	-4.17704424589474	-0.0862824974093308
cg09186244	chr16	891805	0.12410427363982	-0.019540325567522	1.81200103331979	0.0758391342726409	0.757863733045869	-4.17714268671634	-0.00403777057108218
cg08694544	chr19	12946228	0.106178542375192	-3.60253187017353	1.81198921036351	0.0758409877962217	0.757863733045869	-4.17716004291873	0.0036141417192093
cg00469541	chr4	16362664	-0.152088855397414	-0.42674724332056	-1.8119781916177	0.0758427152753465	0.757863733045869	-4.17717621844537	-0.0282606896219428
cg22136672	chr3	12581830	0.161954005644925	3.5676643102169	1.81197457314141	0.0758432825741836	0.757863733045869	-4.17718153035266	0.00629502486317779
cg02569554	chr3	197280980	0.121852428887144	1.48170153388065	1.81196007411217	0.0758455557441958	0.757863733045869	-4.17720281477218	0.0466772013914171
cg25161331	chr21	43230617	-0.18543361953282	3.87045159648742	-1.81194967522252	0.0758471861261096	0.757863733045869	-4.17721808014041	-0.00117371214246664
cg10286380	chr19	51171847	0.224172810218372	-1.23819057442441	1.81194035997184	0.075848646635515	0.757863733045869	-4.1772317546836	0.0345128689280876
cg00183067	chr6	151075493	0.110948268258697	0.678908193126312	1.81193449021823	0.0758495669481996	0.757863733045869	-4.17724037129654	0.050108474215514
cg03210340	chr14	21537527	0.188325225109116	-0.946448407715592	1.81193405888505	0.0758496345768594	0.757863733045869	-4.17724100447909	0.0333841414549688
cg03124880	chr12	108617533	-0.16417768707099	-0.656387042540406	-1.81192617003897	0.0758508714766936	0.757863733045869	-4.17725258501578	-0.103211765112789
cg08039322	chr17	79604097	-0.196752470467837	-3.44458236578427	-1.81191321541033	0.0758529026822447	0.757867024239135	-4.17727160184128	-0.0160944808848728
cg09743654	chr2	70329631	0.276688277465236	-1.44347194923816	1.81189937182681	0.0758550733209091	0.757868967929742	-4.17729192348405	-0.00171891684032688
cg08294136	chr5	39760800	-0.221057317764708	-1.03446515434574	-1.81189026777136	0.075856500842071	0.757868967929742	-4.17730528767934	-0.00898314468075545
cg27303211	chr13	109997299	0.144218021003911	1.77678327955373	1.81184160703936	0.0758641312556103	0.757904735731702	-4.17737671767032	0.0394394960707313
cg25041262	chr14	95527749	0.128243006269614	1.80494696123816	1.8118272829942	0.0758663775096126	0.757904735731702	-4.17739774388714	0.023070841350468
cg09759737	chr7	158037881	-0.21557750501678	1.25144309233	-1.81182534545976	0.0758666813522684	0.757904735731702	-4.17740058797631	-0.0702902051899036
cg00540540	chr5	167219531	0.230053446533489	2.44903687781775	1.81180557724334	0.0758697814471243	0.757904735731702	-4.17742960541164	0.0328039761034796
cg22817211	chr6	166663488	0.166334279400582	0.686033730749639	1.81179857917895	0.0758708789243592	0.757904735731702	-4.17743987768836	0.000362048857028396
cg19048331	chr20	11897921	0.136031329803706	1.17115959619642	1.81179384485677	0.0758716213959099	0.757904735731702	-4.17744682705737	0.0702118656397567
cg14667769	chr10	134769136	-0.152722472851939	-0.623574497458109	-1.81179022084584	0.0758721897443316	0.757904735731702	-4.17745214662336	-0.0676209797633654
cg06379532	chr3	32898362	-0.0908518814129677	-1.37414726944108	-1.81177884861189	0.0758739732586422	0.757904735731702	-4.17746883949061	-0.0711681561437003
cg14611555	chr9	90689720	-0.130161748796204	1.28862684339528	-1.81176976466681	0.0758753979245246	0.757904735731702	-4.17748217340131	-0.0111852133568565
cg09001226	chr6	32155082	-0.0984067598202639	2.43927332956412	-1.81174367327399	0.0758794900510002	0.757928610799883	-4.17752047145252	-0.000958256670382407
cg01465438	chr3	137893793	0.0887598957127907	-4.31492354699415	1.81172247631307	0.0758828146801612	0.757944818758122	-4.17755158489963	4.4382400093565e-05
cg02242372	chr8	119963842	-0.317611753979655	-2.871468983096	-1.81168327085954	0.075888964166803	0.75796518465383	-4.17760913085153	-0.0251316263065337
cg10202648	chr16	84179214	-0.180730655544175	-1.74665849251658	-1.81167890807077	0.0758896485084817	0.75796518465383	-4.17761553450741	-0.0165721526492507
cg11249486	chr12	322659	-0.181058808401422	0.0494096083332253	-1.81167150978634	0.0758908090061211	0.75796518465383	-4.17762639360183	-0.0391492225124205
cg23138250	chr5	33401870	0.166809371660597	-2.44291624738505	1.81165673057028	0.075893127324057	0.75796518465383	-4.17764808620611	-0.0100081679895394
cg17559549	chr17	19280947	0.143522931573645	-3.37928137973542	1.81165522321687	0.0758933637759651	0.75796518465383	-4.17765029865732	0.00410327621089225
cg21500133	chr20	43439451	-0.0946498138540141	-3.64029529875864	-1.81163751595612	0.0758961414825106	0.757967714670499	-4.17767628876112	-0.00343043148005892
cg19960880	chr10	97050830	-0.165765911979568	-2.51045354346463	-1.81162432671445	0.0758982105109097	0.757967714670499	-4.17769564733087	-0.0175131921925009
cg15331837	chr8	142232772	-0.103478832869017	3.00819834055335	-1.8116099058333	0.0759004728038023	0.757967714670499	-4.17771681350621	-0.000141852081776306
cg01867395	chr11	31839628	-0.163771349624417	-0.170208769230472	-1.81160160484824	0.0759017750563936	0.757967714670499	-4.17772899716922	0.0113952132934689
cg18417772	chr2	5812177	0.261568880602505	2.19316210019139	1.81159070442973	0.0759034851347429	0.757967714670499	-4.1777449960439	0.026628694001174
cg22416074	chr1	877641	-0.0966287041270849	-2.90991675128865	-1.81158454584314	0.0759044513198053	0.757967714670499	-4.17775403515149	0.00332300072499712
cg09372617	chr1	198136518	0.123804149843087	3.14834081830812	1.81153976232583	0.0759114774576937	0.757967714670499	-4.17781976421498	0.028755135758909
cg17755923	chr1	16481715	0.156618628575946	-3.66989906384964	1.81153575010849	0.0759121069657775	0.757967714670499	-4.17782565290451	0.0100920153824877
cg11650704	chr1	154556575	0.0839647539377114	1.31989590652647	1.81152881335646	0.0759131953372711	0.757967714670499	-4.1778358338766	0.0775059199365342
cg03627350	chr10	134694425	-0.152338150953937	-0.117479521523419	-1.81152524881708	0.075913754616078	0.757967714670499	-4.17784106548717	-0.0778584875130761
cg00516515	chr15	75091516	-0.0942061959411347	2.62022756722971	-1.81152518586332	0.0759137644936009	0.757967714670499	-4.17784115788321	0.00751401263379814
cg09439204	chr12	54090464	-0.162897201385315	-1.57332816897878	-1.81152342046208	0.0759140414876431	0.757967714670499	-4.17784374892761	-0.0748638087152275
cg21057435	chr19	36347443	0.259874548447806	-0.616263381139433	1.81148762874399	0.0759196574437573	0.758006792571932	-4.17789627925388	0.0713458436670802
cg08134859	chr12	57119720	0.165475700896602	-0.141683198877079	1.81147421223189	0.0759217626727072	0.758010817254044	-4.17791596999665	0.0620685215556289
cg08781403	chr8	67434868	0.165253413687597	-2.34556517389804	1.81146095517194	0.0759238429296541	0.758011360583212	-4.17793542659612	-0.0330845863940034
cg00943851	chr6	4317568	-0.163031808256766	0.917861922235343	-1.81145217092723	0.0759252213526001	0.758011360583212	-4.17794831864277	0.0103602777864543
cg06091640	chr22	46732063	0.11184916770116	-3.72790583170069	1.81139134390038	0.0759347669012457	0.758065117592539	-4.17803758891216	0.00296148342486924
cg21452071	chr8	53352275	0.176154990514316	0.698300279087195	1.81137607496451	0.0759371632043916	0.758065117592539	-4.1780599973288	0.0192320242926447
cg19078853	chr17	41382209	-0.180486969599259	1.20753382392947	-1.81137138177815	0.0759378997646979	0.758065117592539	-4.17806688493231	0.00544683001449442
cg23417379	chr5	640953	-0.0903432242472943	2.71073044421897	-1.8113685431496	0.0759383452690142	0.758065117592539	-4.17807105082547	-0.00152532005805772
cg07264792	chr22	38054590	0.177739231577958	-2.7764562735819	1.81136362523976	0.0759391171082201	0.758065117592539	-4.17807826820133	0.0155794290313904
cg16776331	chr18	77497586	-0.121205277368039	1.64593529250303	-1.81134293414477	0.0759423645352369	0.7580805420255	-4.17810863364218	-0.0102906484197007
cg17727492	chr2	190525875	0.134099427631189	-3.88108439459935	1.81132660834487	0.0759449269200139	0.758089127613402	-4.17813259253604	0.00118909630889061
cg12978275	chr3	119278956	-0.0833924633496805	2.76280659443167	-1.81130241457551	0.0759487243404575	0.758089240649448	-4.17816809771017	0.0145391971402519
cg12986327	chr19	49926866	0.215315236761431	-0.798417481747132	1.81130209262506	0.0759487748744281	0.758089240649448	-4.17816857018058	0.0439391394170534
cg18957973	chr2	97303987	-0.221328873498431	-2.93644827262852	-1.81129399973667	0.075950045159254	0.758089240649448	-4.1781804466748	-0.0185988801398435
cg14394265	chr4	187637871	-0.136943727839068	2.68717300515407	-1.81127206602327	0.07595348803255	0.758106613600725	-4.17821263465865	0.00477919725652209
cg17737263	chr12	64537067	0.137480674615902	2.10612698777171	1.81124782135289	0.0759572938027702	0.758113752696608	-4.17824821360857	0.0187844291245257
cg06911630	chr7	100234123	0.157555867018663	0.102000467904335	1.81124581975658	0.0759576080074595	0.758113752696608	-4.17825115092424	0.00901165771521684
cg04365777	chr2	40646370	0.220602456255451	1.36314600739925	1.81119723369397	0.0759652352392032	0.758157487183063	-4.17832244946054	0.0148342238226283
cg13823511	chr2	150920147	-0.271192788395849	0.363080009714635	-1.81119621726694	0.0759653948087949	0.758157487183063	-4.17832394101801	-0.039352011540998
cg00118978	chr3	14597418	-0.186826267922888	-1.89221568718385	-1.81116133624428	0.0759708709755975	0.75819514908417	-4.17837512679373	-0.049510311569125
cg20504588	chr8	130254033	0.179820936699211	2.08277709921779	1.81114458791523	0.075973500507238	0.758199231899371	-4.17839970364458	0.00645955264819265
cg07427436	chr1	9749296	-0.0921297441195956	-3.06936248404478	-1.81113704253724	0.0759746851763689	0.758199231899371	-4.17841077582721	-0.000416901947036641
cg22802461	chr19	35981531	-0.0911628659382716	-1.27136553291118	-1.81110563753677	0.0759796161145091	0.758231449274856	-4.17845685949341	-0.0898237016227009
cg13318914	chr6	31695061	0.0888099835120293	2.05931201819035	1.81106564312606	0.0759858960756914	0.758261289432538	-4.17851554625525	0.0278730661647846
cg22139500	chr21	45877719	-0.154662513977194	0.0327751646508274	-1.81106490697387	0.0759860116711073	0.758261289432538	-4.17851662645542	-0.0682082234101109
cg15175632	chr12	48597239	-0.235716041973106	2.18200436437394	-1.81104437912018	0.0759892351480137	0.758264453909068	-4.17854674805193	-0.0105362139708473
cg03717503	chr16	86734176	0.11090578335755	-0.313698813753116	1.81103227558195	0.0759911358133858	0.758264453909068	-4.17856450807065	-0.020045861154442
cg26422488	chr5	16935950	0.131244216657703	-2.56419934858669	1.8110259256241	0.0759921329877691	0.758264453909068	-4.1785738255837	0.0018971606345306
cg06618968	chr7	152373420	-0.116378290508172	-2.79174355936004	-1.81101951576317	0.0759931395802574	0.758264453909068	-4.17858323096607	-0.0108310725504457
cg23690033	chr15	37393574	0.214617459454602	-4.7051891032993	1.81099215261561	0.0759974367633481	0.758290341263187	-4.17862338141581	0.00552974139636257
cg15599875	chr11	60489528	-0.213826422987253	1.66091362794465	-1.81096899614421	0.0760010734779883	0.758297037782025	-4.17865735892404	-0.00746000445543638
cg03396963	chr15	88932280	-0.211961372886	-0.131349236752546	-1.81095812318833	0.0760027811218127	0.758297037782025	-4.17867331269143	-0.047430898572457
cg05205842	chr4	38673130	0.0853846860171337	1.35025589626846	1.81091444680886	0.0760096410070829	0.758297037782025	-4.17873739772658	0.0755037895532573
cg24020806	chr10	7448857	0.120177205496118	1.9919877661498	1.81091148294036	0.0760101065360694	0.758297037782025	-4.17874174647326	0.0469234594490477
cg02637031	chr5	114887230	-0.0954364627333698	1.29476403137868	-1.81089535141647	0.0760126403247264	0.758297037782025	-4.17876541540203	0.0324794894611419
cg01973778	chr16	83280511	-0.106610359573894	-1.05452396879247	-1.81089260918318	0.0760130710560979	0.758297037782025	-4.17876943891734	-0.1002174123954
cg04186415	chr6	170047532	-0.127664794146737	2.82393474276149	-1.81088082623752	0.0760149218644553	0.758297037782025	-4.17878672727077	-0.00824518056930856
cg06956273	chr1	110155623	-0.166609536384683	0.333650661093969	-1.8108765761354	0.0760155894593145	0.758297037782025	-4.17879296314671	-0.0443716102424109
cg08293528	chr10	73565688	0.16577580987427	-2.93221471040812	1.81087613607404	0.0760156585832774	0.758297037782025	-4.17879360881709	0.0102699329475543
cg02517919	chr5	32313281	0.104884857945032	-3.64205296226605	1.81087335186584	0.0760160959223787	0.758297037782025	-4.17879769388228	0.00100566572862196
cg02586268	chr1	173883567	-0.095197928787913	-1.6823825902528	-1.81086862515607	0.0760168383914503	0.758297037782025	-4.17880462902567	-0.0543107460767313
cg02057469	chr7	95951623	-0.193032844613055	-3.44449386965032	-1.81084166447898	0.076021073476791	0.758306215231995	-4.17884418608792	0.00269731317958993
cg04719454	chr4	190232818	-0.403590242504622	1.84597314566317	-1.81082019473115	0.0760244461678653	0.758306215231995	-4.17887568642326	-0.0410409454155104
cg07249224	chr16	30101680	-0.0881072240664074	-0.618775837382416	-1.81081539705901	0.0760251998532326	0.758306215231995	-4.17888272550626	-0.0769847321626091
cg15430464	chr8	114450065	-0.130525915012085	-3.42073328279941	-1.81080242398095	0.0760272378770022	0.758306215231995	-4.1789017593595	-0.0104589564863673
cg21623771	chr12	116971139	-0.141340540195879	-3.08114684947535	-1.81080019889198	0.0760275874350621	0.758306215231995	-4.17890502395589	-0.0172692130074688
cg00292087	chr8	142138611	-0.311536013499271	-1.4072736367986	-1.81079262363134	0.0760287775069966	0.758306215231995	-4.17891613816807	-0.0478653671948635
cg03590464	chr2	120189318	-0.230801972433058	-1.93975933780984	-1.81078689205011	0.0760296779476582	0.758306215231995	-4.17892454735836	-0.0182983892681817
cg14207954	chr2	96987397	0.0927392753400682	-3.98543851530695	1.81076052810091	0.0760338198819645	0.758330542246649	-4.17896322739525	-0.00173675948442854
cg08635395	chr16	15747286	0.119737801170151	0.597207787469643	1.81074523322107	0.0760362228860335	0.758337525173792	-4.17898566715381	0.0301141853366336
cg03239178	chr12	103358881	0.377859244105527	-1.4059781170423	1.81071583040625	0.0760408425904295	0.758357327785965	-4.17902880479584	0.0806053288070867
cg21888373	chr6	3175749	-0.146945264686257	-0.729980916123118	-1.81069733332562	0.0760437489310749	0.758357327785965	-4.17905594203957	-0.0579882620296753
cg26023709	chr10	102745343	0.115252796975638	0.825530855272266	1.81069130104394	0.0760446967692169	0.758357327785965	-4.17906479200604	0.0108993948248547
cg24767423	chr2	1680739	0.147722536102722	1.49390930650561	1.81067901132965	0.0760466278536288	0.758357327785965	-4.17908282217954	0.00237269691035091
cg08459186	chr17	71533337	0.183200735085803	0.16158422506405	1.81065864227582	0.0760498285364022	0.758357327785965	-4.17911270527635	0.0796511161396097
cg18771937	chr12	54385517	-0.143770023854887	-0.763222235870549	-1.81065684670446	0.0760501106881841	0.758357327785965	-4.17911533951505	-0.0577144539822578
cg26335602	chr6	28129616	0.185605053121879	-3.54631383165585	1.81065673154438	0.0760501287841929	0.758357327785965	-4.17911550846351	0.00101719039595351
cg00216680	chr6	88117358	-0.236950463445379	-2.58981866825997	-1.81063309694306	0.0760538427514986	0.758377381244237	-4.17915018199576	-0.0625083355503434
cg04238274	chr7	53879377	0.38081213792888	-0.24499528925386	1.81056888618156	0.0760639336703335	0.758461020696879	-4.17924438148572	0.06686525441187
cg18507732	chr14	65345681	0.132754270546415	0.501851752970728	1.81055615418878	0.0760659346757536	0.758463990754737	-4.1792630594339	0.0614464076138346
cg26794647	chr12	106334765	0.221563905871832	1.66774490788489	1.81053482316463	0.0760692872346937	0.758466686937993	-4.17929435198506	0.00410074999229615
cg13660477	chr2	106388966	0.12541351950837	2.20676423898805	1.81052503690558	0.0760708253650579	0.758466686937993	-4.17930870829271	0.0572442606183247
cg12566890	chr5	7494531	-0.235794945662652	1.10628620140583	-1.81052192464271	0.0760713145325285	0.758466686937993	-4.1793132739256	0.00127055372311247
cg25748958	chr2	43672652	0.0940045060547389	1.57881090968315	1.81045933576219	0.0760811524513248	0.75853879392405	-4.17940508923717	0.0425235352971725
cg12009138	chr2	65357858	-0.11826179259142	-4.09815506006375	-1.81045424158493	0.0760819532172823	0.75853879392405	-4.17941256206524	-0.00454551586750356
cg10539928	chr1	164693462	0.14963267044634	3.15063766449331	1.8104369278027	0.0760846748651888	0.758548946502852	-4.17943796012681	0.0101571955350495
cg21855944	chr17	48228463	0.13021969973983	-3.28816696679735	1.81040825230834	0.076089182702455	0.758574180572458	-4.17948002453503	0.00493744639307817
cg14220170	chr3	36966224	-0.150352799505199	2.17550195220285	-1.8103991560032	0.0760906127041947	0.758574180572458	-4.17949336788841	0.0186526815214734
cg19453794	chr4	700219	-0.114557392269616	-1.6817959465294	-1.8103711972697	0.0760950081507039	0.758601017992907	-4.17953438014192	-0.0234145712811037
cg01562241	chr4	493101	0.219542460667363	-4.48137393472954	1.81034155342488	0.0760996687496833	0.758611562985927	-4.17957786366445	0.00532104088359535
cg09450835	chr10	131264198	0.246092484835277	2.14260015259333	1.81032009558186	0.0761030424967438	0.758611562985927	-4.17960933904366	0.0207634736630916
cg18054745	chr11	1370793	0.168341325555245	0.228482801821721	1.81028926586086	0.0761078899736313	0.758611562985927	-4.17965456097428	0.00119109898911074
cg27353721	chr6	32202748	0.363413430748636	0.446740068831423	1.81028922310824	0.0761078966959715	0.758611562985927	-4.1796546236846	0.0369244173176072
cg20213166	chr11	6191635	-0.247196632476395	-0.863439594541234	-1.81025914270517	0.0761126266049251	0.758611562985927	-4.17969874585359	-0.0871637954126331
cg01993468	chr6	170571763	0.103191072824415	0.845510791418916	1.81025830103949	0.0761127589538444	0.758611562985927	-4.17969998040628	0.0771461226177742
cg02854554	chr1	118150234	0.0913716975720981	0.690253878501473	1.81024946352352	0.0761141486332949	0.758611562985927	-4.17971294321816	0.0660425116994877
cg10448052	chr12	53715787	0.145763269554261	-2.54494998716936	1.81024795538252	0.0761143857871931	0.758611562985927	-4.17971515534428	-0.00467217120010485
cg12713445	chr17	79792984	-0.0979096577260854	2.85943176809155	-1.8102413657745	0.0761154220047663	0.758611562985927	-4.17972482089676	0.0269068933522818
cg09970680	chr17	80767424	-0.130486379312513	3.73766784245814	-1.81023875624747	0.0761158323568448	0.758611562985927	-4.17972864850914	0.00522195217787425
cg00407623	chr5	80597718	0.23453144792872	-2.45233920744829	1.81020872927548	0.0761205542773311	0.758611562985927	-4.17977269124788	0.0255959849696376
cg06191348	chr17	80024326	-0.107102239381564	1.2119582965508	-1.81020381893529	0.0761213264810207	0.758611562985927	-4.17977989354028	0.0232002031099373
cg14092208	chr21	45588221	-0.129724325821206	-0.0670159784098093	-1.81020312113868	0.0761214362175613	0.758611562985927	-4.17978091703935	-0.0361013831301299
cg21031692	chr3	39321710	0.244440141634387	1.31307068559198	1.81018048363663	0.0761249962970634	0.758611562985927	-4.17981412060164	0.0903610044376157
cg14851140	chr2	143927903	-0.178669983473066	0.904104037366593	-1.81017530645242	0.0761258105049199	0.758611562985927	-4.17982171418772	-0.0388085327984469
cg08567760	chr20	18794097	0.171358137106003	-1.12224880123346	1.81017234845498	0.0761262757079451	0.758611562985927	-4.17982605279417	0.0105651273812285
cg17038667	chr11	69632883	-0.237705055407876	-3.8443762804152	-1.81016973207832	0.0761266871864015	0.758611562985927	-4.17982989032743	-0.00553420349880383
cg14391622	chr3	124931956	-0.151611541436198	-0.182568044116767	-1.81016946926394	0.0761267285194116	0.758611562985927	-4.17983027580642	0.0175217156495971
cg12009023	chr4	148402128	0.153118168026367	-3.61944849106382	1.81013433579763	0.076132254155164	0.758649650373089	-4.17988180684924	0.00552208163255115
cg23637607	chr3	114037617	-0.243989042521616	0.199066446511133	-1.81010532352725	0.0761368173302351	0.758676472340203	-4.17992435914725	-0.05533943401819
cg11412935	chr1	92950086	-0.199392661487767	-3.83550940828749	-1.81009555988688	0.0761383530493685	0.758676472340203	-4.1799386793468	-0.00579247769630241
cg23388390	chr14	77787535	0.18370611974187	-3.80306887339305	1.81006392053233	0.0761433297696425	0.758701440977506	-4.17998508390392	0.00542431672171216
cg06829391	chr16	9857151	0.192143681464978	0.435520771361709	1.81005796751275	0.0761442661818931	0.758701440977506	-4.17999381495328	-0.014317517076699
cg21210690	chr11	117314243	-0.102300321054745	-2.3483073113641	-1.81002559022823	0.0761493593104067	0.758714015836167	-4.18004130095376	-0.0515961561554211
cg02177231	chr1	119529930	0.279104232009064	0.703603620133647	1.81001342273341	0.0761512733995551	0.758714015836167	-4.18005914616681	0.0782769668722137
cg03714163	chr1	38157357	-0.099536124161097	-3.88819727169115	-1.8100090081089	0.0761519678815763	0.758714015836167	-4.18006562076206	-0.00206226745037942
cg26941392	chr15	91643742	-0.140233195295971	-3.76061337916032	-1.80997639404267	0.0761570986939371	0.758714015836167	-4.18011345292012	-0.00251685972997505
cg09041862	chr3	98620877	-0.107132430886799	-3.65029589094472	-1.80996702145099	0.0761585732344018	0.758714015836167	-4.18012719873164	-0.00902112405984759
cg13426224	chr12	133196447	-0.120816864234364	-1.90774071686863	-1.80996201219438	0.0761593613241794	0.758714015836167	-4.18013454526544	-0.0234432848079149
cg01174276	chr19	39805850	-0.141099110228177	2.28655950365173	-1.80994023374781	0.0761627877347635	0.758714015836167	-4.18016648514922	0.0139075018855782
cg22429776	chr1	113162371	0.158558334195728	-2.95677751805389	1.8099282503484	0.0761646731423696	0.758714015836167	-4.18018405964922	-0.00664239800608148
cg02050917	chr1	2173571	0.130232931095583	2.47556156067575	1.80992594499846	0.0761650358589924	0.758714015836167	-4.18018744059592	0.0175102861990061
cg13080379	chr1	119527156	-0.147073699585062	0.992218348917937	-1.80992507906865	0.0761651721020837	0.758714015836167	-4.18018871053776	0.0415410466413865
cg21081852	chr12	104680692	-0.102780074867898	-3.66171591566072	-1.80991373485976	0.0761669569886032	0.758714015836167	-4.18020534750231	-0.01295433124479
cg22995904	chr3	14859913	-0.135061302560584	0.670296090815841	-1.80991070768558	0.0761674332871084	0.758714015836167	-4.18020978702012	-0.021970136770402
cg25260137	chr8	65282185	0.166555995527711	0.767063979366132	1.80990916245628	0.0761676764159412	0.758714015836167	-4.18021205318161	0.0861954695024381
cg24678611	chr1	3567732	0.207388432227407	-0.0496137696368755	1.80985531256825	0.0761761496498958	0.758765546637539	-4.18029102588371	0.0592792619583848
cg04173453	chr5	152376702	-0.189308979152554	-0.789792360687944	-1.80983284477134	0.0761796851725628	0.758765546637539	-4.18032397507768	-0.077689290246609
cg03939464	chr16	69788707	0.189607894805556	-3.22054010195875	1.80982707455022	0.0761805931942637	0.758765546637539	-4.1803324370937	0.0149293245665653
cg11863380	chr5	95094981	-0.107714543338928	-0.910778206514132	-1.80979750186118	0.0761852469962294	0.758765546637539	-4.18037580500941	-0.106207230704649
cg06903031	chr1	110644949	0.127810148115571	2.27539669063379	1.80979568162617	0.076185533451205	0.758765546637539	-4.18037847433749	0.0484063715517133
cg21594646	chr15	55611305	-0.189763603497754	-2.95390027317547	-1.80976919487115	0.0761897018409664	0.758765546637539	-4.18041731622422	-0.0236025735339942
cg27350063	chr5	170175081	-0.137135908380424	0.442818926827609	-1.80976524318971	0.0761903237587228	0.758765546637539	-4.1804231111829	0.0144511221986285
cg19588016	chr2	9511523	-0.146652901206493	2.67786145192272	-1.80975577959987	0.0761918131609224	0.758765546637539	-4.18043698905687	-0.000630666768774879
cg16033410	chr10	134055144	-0.246060271280971	0.263024348488146	-1.80975420979198	0.0761920602233719	0.758765546637539	-4.18043929109438	-0.0798009551899898
cg19642007	chr11	1944464	-0.0850123454897444	2.75532730809249	-1.80975002507148	0.0761927188341908	0.758765546637539	-4.18044542775	0.0208624413599634
cg21022247	chr12	51718310	-0.0868190462952511	-0.93782327331356	-1.80974172443779	0.0761940252407573	0.758765546637539	-4.18045760012301	-0.0683977167484012
cg14445914	chr8	41556933	-0.185903588786765	1.40909406977866	-1.80973691764805	0.0761947817725234	0.758765546637539	-4.180464648965	0.0124249025652031
cg09232358	chr14	23015657	0.116985946489105	1.06026453716423	1.80973553537077	0.0761949993277602	0.758765546637539	-4.18046667598101	0.0562274182570276
cg00401939	chr6	14397330	-0.178990883956312	-0.511503815273998	-1.80971198250836	0.0761987063693523	0.758785494648377	-4.18050121445355	-0.0554709926660655
cg08934443	chr1	149859898	0.141838722544603	-4.03759175831993	1.80969526290431	0.0762013379998974	0.758794733080638	-4.18052573223996	-0.00146277600948711
cg17207559	chr13	20832781	-0.209474507041258	-0.442597492955329	-1.80966241894308	0.0762065077925656	0.758806457237169	-4.18057389436894	-0.103058563682021
cg11159175	chr12	132435284	-0.0970929452594614	-3.24530835310879	-1.80964798725505	0.0762087795006891	0.758806457237169	-4.18059505664574	-0.00367336460601816
cg07245476	chr16	60448068	-0.402101586761249	0.309212297115425	-1.8095918037759	0.0762176239464071	0.758806457237169	-4.18067744135018	-0.083586684948273
cg22168321	chr6	17987573	0.119403453939384	-3.24427372167505	1.80957865572727	0.0762196938465851	0.758806457237169	-4.18069672068711	-0.000637886330772622
cg21773220	chr11	94883919	-0.307437187324543	-2.15125720603271	-1.80954595033364	0.0762248428685887	0.758806457237169	-4.18074467696097	-0.042889248050703
cg03062760	chr16	88803931	0.459225996325227	-2.24749915512859	1.80954234298957	0.0762254108140194	0.758806457237169	-4.18074996640304	-0.0171769685014906
cg24792113	chr4	69313197	-0.145389693200735	-0.843444389715749	-1.80953900773323	0.076225935924727	0.758806457237169	-4.18075485687527	-0.0497174117785747
cg07514107	chr13	92863315	0.335870467799571	-0.000928564857577951	1.80953116867022	0.0762271701374489	0.758806457237169	-4.18076635122956	-0.0386036273331783
cg17372745	chr2	69968602	-0.236277947379291	-3.80210718415211	-1.80952808455363	0.0762276557174204	0.758806457237169	-4.18077087343287	-0.0108075352309215
cg23775991	chr6	30709670	0.138469106128191	-2.15410384007775	1.80952388140685	0.0762283174877276	0.758806457237169	-4.18077703644606	0.0164762816934002
cg05256041	chr22	18956815	0.12879528503425	0.312266387418474	1.8095172737583	0.0762293578479223	0.758806457237169	-4.18078672512041	0.0155181254088395
cg16005494	chr7	70597713	0.209985697618865	-0.32949464207208	1.80950073380245	0.0762319620810225	0.758806457237169	-4.1808109772219	0.0434550802868066
cg00735907	chr6	169423403	0.175070437417271	-1.21487243972951	1.80949569493162	0.0762327554712735	0.758806457237169	-4.18081836554748	-0.031303125255952
cg02859537	chr19	50379397	0.157522774561314	-2.49747846540183	1.80949004267102	0.0762336454504327	0.758806457237169	-4.1808266532446	-0.0183086017481473
cg03299064	chr16	85298672	0.163092862875486	0.371226204506411	1.80948241969868	0.0762348457426855	0.758806457237169	-4.18083783048691	-0.0226171991981158
cg09233658	chr1	56654878	0.103157986193635	0.9255028901376	1.8094802959914	0.0762351801386157	0.758806457237169	-4.18084094438194	0.0665285630753569
cg11272515	chr3	147077468	0.175964602951056	0.0117545229464024	1.80946367209778	0.07623779775584	0.758806457237169	-4.18086531912954	0.0170578631183591
cg11014810	chr10	105589064	0.0876753550912113	2.13715510597865	1.80945871717592	0.0762385779780779	0.758806457237169	-4.18087258423554	0.0321376398957782
cg26380116	chr12	125927452	0.204342079647797	-0.779394263205904	1.80945134777549	0.0762397384063726	0.758806457237169	-4.18088338951555	-0.0148004402440933
cg01023053	chr1	87797123	0.115401857146467	-3.9716315556191	1.80942832077701	0.0762433644659289	0.758806457237169	-4.1809171522848	0.00226402864690185
cg08125181	chr4	41361743	0.143801383672133	1.09837486304759	1.80941958834921	0.0762447395984816	0.758806457237169	-4.18092995589514	0.0436332220302558
cg14706475	chr6	25218752	-0.094897713691321	-1.51189856197494	-1.80941407614457	0.0762456076395154	0.758806457237169	-4.18093803794088	-0.0986497080550999
cg23051887	chr5	142077896	-0.173851244912747	2.94495323663458	-1.80940038314614	0.0762477639967643	0.758806457237169	-4.18095811465082	-0.00210917167457025
cg23139473	chr8	30890632	-0.221136529948017	-3.41305068269621	-1.80938953048403	0.0762494730975699	0.758806457237169	-4.18097402675927	-0.00380562129666184
cg18529845	chr2	31806042	0.577363667433989	0.3218438167031	1.80938282697408	0.0762505287969482	0.758806457237169	-4.18098385536449	0.0569934952393568
cg19666541	chr15	31516111	0.192921894672067	-1.39655248316906	1.80938081064253	0.076250846340455	0.758806457237169	-4.18098681167929	0.0113112413482276
cg00727912	chr20	61583736	0.106045901490244	0.67594879185767	1.80937942666962	0.0762510642971233	0.758806457237169	-4.18098884083778	0.0511478699600673
cg02105034	chr1	183441865	-0.0811143960457955	-4.05006537629062	-1.80937799576461	0.0762512896455009	0.758806457237169	-4.18099093880594	-0.000395235154223558
cg23301925	chr14	91294322	-0.189647565429783	-2.37123527054705	-1.80937083165844	0.0762524179046945	0.758806457237169	-4.18100144267293	-0.028407560164487
cg11872300	chr19	42785225	0.232393235002594	-3.79432393371788	1.80936311717039	0.0762536328579815	0.758806457237169	-4.18101275345859	0.00592883416720819
cg13765206	chr18	2907347	-0.24828909264562	-0.866808070944991	-1.80931043677776	0.0762619299176567	0.75887206471432	-4.18108999099634	-0.03454575391832
cg06034127	chr13	24844852	0.172753400683863	-2.11296543897817	1.80925610239042	0.076270488272293	0.758889069339235	-4.1811696515144	0.023307528127371
cg06718139	chr2	8887278	-0.142623277645537	1.22994008186509	-1.80925332126239	0.0762709263568975	0.758889069339235	-4.18117372891544	-0.0264020253115514
cg09476325	chr10	33189322	0.141924809211078	2.98398797906499	1.80925121222914	0.0762712585742233	0.758889069339235	-4.18117682095733	0.0158517937185556
cg00359511	chr16	28509413	0.0975590103983975	2.96057422551074	1.80923029870087	0.0762745529628202	0.758889069339235	-4.18120748199632	0.0142677590141466
cg00875013	chr19	40951060	0.10266957739304	-3.6894461125712	1.80922800367665	0.076274914492146	0.758889069339235	-4.18121084668149	-0.000843842009414508
cg18902203	chr13	114237578	-0.28431308058969	1.10734173593231	-1.80922487016188	0.0762754081090754	0.758889069339235	-4.1812154406535	-0.0155495897740374
cg27172568	chr14	104637775	-0.0657329160003591	-0.600910257382678	-1.80921826799693	0.0762764481449906	0.758889069339235	-4.1812251199092	-0.0550682332121077
cg08270477	chr17	16342776	0.123001959152925	-3.61644366676417	1.80921304083317	0.0762772715860641	0.758889069339235	-4.1812327832912	0.00373480189582118
cg18229134	chr5	176516040	0.198081378926145	1.64477489128981	1.80918236819106	0.0762821036327717	0.758916575945606	-4.18127775111222	0.0639933862262437
cg21285062	chr1	10846005	0.227836267492499	1.31087822887115	1.80916513131093	0.0762848191754704	0.758916575945606	-4.18130302106113	0.0102813915120595
cg03098361	chr7	73668406	0.107305333908517	-3.88114775014719	1.80916303898095	0.0762851488120727	0.758916575945606	-4.18130608848561	0.00286759605678048
cg03077533	chr2	121107326	0.229221980244109	-0.0574139117264206	1.80908205691858	0.0762979080683815	0.759018705760458	-4.18142480850129	0.00214011654528873
cg07548313	chr1	158259926	-0.421491926790123	-0.517322071916881	-1.80906884522599	0.0762999898273822	0.759018705760458	-4.18144417645914	-0.0719609673500977
cg22571038	chr17	48585470	-0.222018628858475	-0.250703437693804	-1.80904283483255	0.0763040884098603	0.759018705760458	-4.18148230658482	0.021222464503821
cg20450471	chr6	28584061	-0.24487605997519	-1.77517372231756	-1.8090252637793	0.0763068572696201	0.759018705760458	-4.18150806473097	-0.0248168445747239
cg24707023	chr6	27860984	0.09623177366238	-4.1211938833702	1.80902454122551	0.0763069711319936	0.759018705760458	-4.18150912394834	-0.000474697220498796
cg13264399	chr2	176944987	-0.158836130774079	-0.05808655164412	-1.80902076821776	0.0763075656971319	0.759018705760458	-4.18151465492911	-0.00427350771176149
cg05494008	chr8	145579285	-0.0796102635629819	1.63587920220054	-1.80900881225073	0.0763094497902999	0.759018705760458	-4.1815321815234	0.0142636430912209
cg04702989	chr16	31053962	-0.192967119454422	1.17515026642984	-1.80899284826738	0.0763119655516629	0.759018705760458	-4.18155558342792	-0.0644132574706725
cg02595834	chr4	169753582	-0.193133640484069	-3.19590377364521	-1.80898718301071	0.0763128583552156	0.759018705760458	-4.18156388819183	-0.025238854414243
cg06165506	chr16	77822083	-0.109268509126501	-1.19776365126581	-1.80897863079446	0.0763142061393689	0.759018705760458	-4.18157642494004	-0.0162649638782678
cg04924128	chr12	7342464	-0.198899240715578	-3.40140680291187	-1.80897784159867	0.0763143305134682	0.759018705760458	-4.1815775818246	-0.00839850293981376
cg25593309	chr7	155754630	0.148654249203832	-0.507315055126402	1.80895364675518	0.0763181436065847	0.759018705760458	-4.18161304890966	-0.0275054891814226
cg06766536	chr7	134930779	-0.162639343453376	1.19774952031929	-1.80894565546827	0.0763194030638448	0.759018705760458	-4.18162476320243	-0.0025321189761397
cg25130671	chr5	643654	0.0749248628984203	2.36422396237407	1.80894234456076	0.0763199248805943	0.759018705760458	-4.18162961659288	0.0155360708443766
cg15159104	chr15	43809865	0.0859407918895943	0.00448270466736574	1.8089190183648	0.0763236012988408	0.759018705760458	-4.18166380976138	0.0591189022081829
cg04516351	chr5	52840093	0.210186108515675	0.501613630583178	1.80891829848193	0.0763237147612204	0.759018705760458	-4.18166486500997	0.0112463420643484
cg05148623	chr2	191513405	-0.169436523278041	-2.54163126348352	-1.80888772354072	0.0763285338780728	0.759018705760458	-4.18170968330524	-0.0301554028790874
cg08046411	chr11	1979572	0.0958898654705013	1.79821949254082	1.80888124900109	0.0763295544054661	0.759018705760458	-4.18171917392916	0.0699332939804943
cg24756378	chr14	33401638	0.219975390504726	0.668780268624238	1.80887865327007	0.0763299635519998	0.759018705760458	-4.18172297884119	0.0800240643933986
cg08474467	chr16	593365	0.0700134109461305	2.50121969801965	1.80887752717129	0.0763301410514754	0.759018705760458	-4.18172462951414	0.0143218148402561
cg13088432	chr8	9522664	-0.16572962384522	2.406142715403	-1.80887076468749	0.076331206984203	0.759018705760458	-4.18173454216865	0.0256797341218693
cg22594214	chr8	135842299	0.133648527477149	-2.19216393859563	1.8088089307435	0.0763409541045771	0.759098678880575	-4.1818251787643	-0.00213414056097841
cg12417685	chr3	68981852	-0.167166630963714	-3.66420250759376	-1.80879613409671	0.0763429714192971	0.759101788579878	-4.18184393583865	-0.00442723730828259
cg01915044	chr3	196045222	-0.218361168868345	-3.60340105439175	-1.80875031830256	0.0763501943717653	0.759136221146946	-4.18191109079534	-0.0064119783046919
cg06970510	chr12	52401448	-0.140242151262345	-2.73073026341662	-1.80874715329724	0.076350693362429	0.759136221146946	-4.18191572987929	-0.000342560259597918
cg10538202	chr7	154863338	-0.202470406502191	-1.09203560977797	-1.80874173078105	0.0763515482757133	0.759136221146946	-4.18192367787743	-0.0457070509948065
cg18220560	chr2	17936424	0.100171111375674	-2.25260053580111	1.80869654568375	0.0763586724654834	0.759154822782406	-4.18198990667747	0.0142516749978618
cg25064552	chr1	153938859	-0.18449739729274	0.953922910481541	-1.80868776303209	0.0763600572628536	0.759154822782406	-4.18200277943948	-0.0309083872590423
cg18843739	chr2	192712530	0.120391693850473	1.4407189032015	1.80868432517798	0.0763605993294098	0.759154822782406	-4.1820078182991	0.0506600464261399
cg13613965	chr9	130981287	-0.16606171443332	-1.61177343789286	-1.80866464296275	0.0763637028015487	0.759154822782406	-4.18203666634515	-0.0286033106190991
cg15583517	chr15	52051142	-0.0864161548497267	-0.639831017080933	-1.80866076927673	0.0763643136129823	0.759154822782406	-4.18204234394011	0.000990590717540318
cg07162905	chr6	28887928	-0.0963752078930479	3.34361829665038	-1.80865813355727	0.0763647292214364	0.759154822782406	-4.18204620706277	0.0135632560931772
cg17966488	chr8	704148	0.164012203530832	0.529325976555955	1.80865418367076	0.0763653520554003	0.759154822782406	-4.18205199632541	0.0179982329279214
cg02378074	chr22	46734712	-0.1272571428934	3.22650817275875	-1.8086372793664	0.076368017642163	0.759164374851603	-4.18207677247308	0.0056657394548123
cg11651574	chr5	10161884	-0.182739907436897	-0.00254697703089589	-1.80861327312794	0.0763718032448736	0.759185060176406	-4.1821119573763	-0.0662095764336914
cg05293701	chr16	56485429	0.14464425406958	-4.04785863369606	1.80859278336226	0.0763750344509588	0.75919593685944	-4.18214198801948	-0.000869217901711544
cg09344183	chr2	175205785	0.0826305830035653	0.698556821658194	1.80858471413418	0.0763763069879253	0.75919593685944	-4.18215381453154	0.0638748271242643
cg07669489	chr10	70320037	-0.159726150625036	-3.47918375826958	-1.80855906113964	0.0763803526460208	0.759214196529202	-4.18219141205747	-0.0124788715490088
cg17822007	chr3	155463780	0.213379544853389	-0.560939229423204	1.8085514462532	0.0763815536019227	0.759214196529202	-4.18220257249415	0.0996665283248833
cg10195894	chr13	22298660	0.251731357919812	0.154367329879199	1.80851635217381	0.0763870885501027	0.759252266116994	-4.1822540061261	0.0213100708890624
cg23564432	chr8	3253958	-0.305758304789712	-1.72710127849884	-1.80849017871773	0.0763912167796463	0.759276352186066	-4.1822923651964	-0.0567867988939292
cg13817920	chr9	96587843	0.103124986844891	1.68013465614891	1.8084630811055	0.0763954909697867	0.759287006496321	-4.1823320781796	0.0503601605045776
cg12999525	chr17	39849451	-0.0734706148777184	2.17727871880585	-1.80845553667557	0.0763966810117677	0.759287006496321	-4.18234313484925	0.0176139005807749
cg23757461	chr18	55924888	0.0815132436756348	2.31035976436492	1.80844324143472	0.0763986204696835	0.759287006496321	-4.18236115394082	0.0524854387863593
cg13239420	chr1	240161249	-0.202599956115845	-2.27299596121012	-1.80844014636194	0.0763991086946421	0.759287006496321	-4.18236568985809	-0.0381787573641846
cg08644356	chr1	8388411	-0.0881789531278473	1.87208722854088	-1.80841494842065	0.0764030835819476	0.75930956515582	-4.18240261790949	0.0262654713061855
cg22962698	chr7	150497496	0.499194916696362	-0.579645950149893	1.8083778762258	0.076408931906902	0.759326976469015	-4.18245694709425	0.0788691905279143
cg11918124	chr12	123481574	-0.0914590329302385	1.59498457930332	-1.80836332538272	0.07641122747818	0.759326976469015	-4.18247827104668	-0.000344465129938687
cg23594427	chr12	56367798	0.189814511550748	-3.07156550332399	1.80836199522281	0.0764114373298619	0.759326976469015	-4.18248022036048	-0.014716466472192
cg10644890	chr8	41998516	0.114920523489885	-3.68759466742785	1.80833684372192	0.0764154054286383	0.759326976469015	-4.18251707898045	-0.0062141145412231
cg22603934	chr8	87526595	0.198933636089073	-4.93503065288023	1.80832531812483	0.0764172238553609	0.759326976469015	-4.18253396918087	0.00671196554386061
cg16401214	chr16	15982478	0.45761344985087	-4.28927798925872	1.80829902753746	0.0764213719331522	0.759326976469015	-4.18257249640732	0.0341428756769819
cg04922880	chr10	133914287	-0.198958229184459	1.07012846259585	-1.80829607804024	0.0764218373108839	0.759326976469015	-4.1825768186826	-0.00335347939947606
cg26033710	chr2	75426249	0.172855491408382	-1.11904285573147	1.80829366995857	0.076422217264721	0.759326976469015	-4.18258034754795	0.00897933013096436
cg15144319	chr2	239799904	0.182996064822536	1.77854533583625	1.80829304395469	0.0764223160376174	0.759326976469015	-4.18258126490961	0.0338600318279743
cg27222172	chr13	44454195	0.113872987009362	-3.56061034227212	1.80827813713595	0.0764246681148703	0.759326976469015	-4.18260310965193	-0.000738662392431935
cg09404516	chr2	54832147	0.0776470035789467	0.95164344591693	1.80827421576741	0.0764252868593788	0.759326976469015	-4.18260885607593	0.080031296721868
cg24780185	chr10	74653173	-0.137670315979463	1.50682444174112	-1.80823263929495	0.0764318473823144	0.759326976469015	-4.18266978211408	-0.0413540786003188
cg25001764	chr15	68480649	0.119459463484599	2.80313027867312	1.80822270704184	0.07643341470342	0.759326976469015	-4.1826843366294	0.0224529972548755
cg15418155	chr9	35072920	0.146720883190831	-3.63183007234925	1.80821416391088	0.0764347628410142	0.759326976469015	-4.18269685549914	-0.0119301076998415
cg05817202	chr17	48649339	-0.077352076191599	-0.500856203547634	-1.80820134732028	0.0764367853837451	0.759326976469015	-4.18271563648383	-0.0464876769432916
cg10705394	chr12	95868243	0.115063736390137	-3.94820191199282	1.80819472334686	0.0764378307081545	0.759326976469015	-4.18272534297842	-0.00148260346896303
cg04589761	chr3	186022299	0.129629687792296	-1.85220337964338	1.80818505411788	0.0764393566236598	0.759326976469015	-4.18273951180855	-0.0642714889632444
cg18663232	chr2	242029230	-0.124698560860802	2.64261722693383	-1.80818091080386	0.076440010494077	0.759326976469015	-4.18274558320468	0.0180785416867891
cg06747087	chr7	158326084	0.0910237351108168	2.50000886434942	1.80814050354598	0.0764463875464506	0.759326976469015	-4.18280479326298	0.0425203582360101
cg09322386	chr1	41863226	-0.145174196362962	2.63870472252461	-1.808138899083	0.0764466407711793	0.759326976469015	-4.18280714431079	0.00108327367936134
cg10646422	chr6	53592784	-0.0820992815779262	-1.41498970874549	-1.80812665606581	0.0764485730512923	0.759326976469015	-4.18282508415999	-0.0944439314990107
cg07067710	chr11	115631452	0.0964832891178465	1.03460952853387	1.80812190303062	0.0764493232201837	0.759326976469015	-4.18283204881486	0.073354732121565
cg00452257	chr19	40006451	-0.402312271075889	-2.21864839028392	-1.80810327485453	0.0764522633543812	0.759326976469015	-4.18285934465617	-0.00012086393087174
cg03571764	chr1	7723630	-0.214164546674494	0.271526072936793	-1.80810013371993	0.076452759137298	0.759326976469015	-4.1828639473326	-0.0493744287410111
cg05331472	chr20	49455783	-0.097005636279585	-1.22930160256894	-1.80807923951463	0.076456057055754	0.759326976469015	-4.1828945632493	-0.0941419088707221
cg01678802	chr7	51393192	0.212223371440586	0.278974706170599	1.80807824805753	0.0764562135492227	0.759326976469015	-4.18289601600662	0.0606811199543568
cg19921279	chr1	32827389	-0.211048133886321	-1.46029076005545	-1.80807261790338	0.0764571022285303	0.759326976469015	-4.18290426571781	-0.0565766019132281
cg17514431	chr6	29717656	-0.115515838201151	1.5009903155248	-1.80805515296466	0.0764598589985652	0.759326976469015	-4.18292985647497	0.016552877807955
cg02837279	chr8	146227670	0.179973650423306	-1.17907056663812	1.80803681224749	0.076462754096505	0.759326976469015	-4.18295673025002	0.0250183864174636
cg12107530	chr10	133806858	0.231560683879322	1.46646393504484	1.80803589564703	0.0764628987850893	0.759326976469015	-4.18295807329465	0.0424593877933481
cg11577454	chr1	36931973	-0.0884499668666194	2.41085090295397	-1.80803386197268	0.0764632198085064	0.759326976469015	-4.18296105312456	0.0195447653741214
cg23465990	chr17	6347153	0.517356969866478	-2.90560593390076	1.80803027808587	0.0764637855417542	0.759326976469015	-4.18296630438756	0.0552143511044154
cg00854799	chr1	2336398	-0.0976800682873478	-0.701090706214972	-1.80801013831223	0.0764669647642946	0.759326976469015	-4.18299581387144	-0.100639728062726
cg21466913	chr3	65506902	0.133012617368613	2.32236580151981	1.80800584213773	0.076467642963774	0.759326976469015	-4.18300210873633	0.0333689516111972
cg04634417	chr5	140220803	0.227423349618848	1.25329840418291	1.80797175661754	0.0764730239255569	0.759326976469015	-4.1830520512565	0.057553380175897
cg25069807	chr17	76171191	-0.248502742058161	4.06512349533487	-1.80794047162015	0.0764779630583408	0.759326976469015	-4.18309788970238	-0.00709364461492046
cg24751284	chr14	20925551	-0.154335787220728	3.29846233991009	-1.80792653570818	0.0764801632828009	0.759326976469015	-4.18311830823252	-0.00342328082082555
cg23247171	chr14	105649747	-0.226836931956081	0.594907825425442	-1.80792508460781	0.0764803923879431	0.759326976469015	-4.18312043433866	-0.0166637554426016
cg14579898	chr4	103179053	-0.0910691292926039	-1.95500394677245	-1.80791961631877	0.0764812557469999	0.759326976469015	-4.18312844628873	-0.0820186001976632
cg02683846	chr6	36238178	0.154430282503703	-1.79006304460969	1.80789481088652	0.0764851722474228	0.759326976469015	-4.18316479009747	-0.00492417261207964
cg18100586	chr8	67783733	-0.139519584772904	2.87761221615089	-1.80788847735039	0.0764861722689464	0.759326976469015	-4.18317406964218	0.0274992280662515
cg07239018	chr16	15982379	0.322339176996196	-3.93429531383459	1.80788040945123	0.0764874461502838	0.759326976469015	-4.18318589023852	0.0139471461614061
cg00976658	chr16	3989231	0.293944608714513	-4.47014833120108	1.80786430271393	0.0764899893776324	0.759326976469015	-4.18320948871677	0.00412033831673723
cg18731680	chr22	19953712	-0.137339973179672	-1.07911979398078	-1.80786182443203	0.0764903807005721	0.759326976469015	-4.18321311970804	-0.078036798870271
cg05828893	chr8	1972207	-0.588162860953713	-2.90044979747229	-1.80782988984402	0.0764954233510668	0.759326976469015	-4.18325990746823	-0.0469658563441075
cg13274029	chr3	196230639	0.241066422278195	-3.94245632114801	1.80782290836571	0.0764965258028034	0.759326976469015	-4.18327013602365	0.0147875187468871
cg14897188	chr17	6917185	-0.100625227361138	0.169094839099145	-1.80781516521	0.0764977485473246	0.759326976469015	-4.18328148047187	0.00435187928226866
cg10051493	chr16	1939295	0.696063749388322	1.38600753758306	1.80780956214224	0.0764986333544865	0.759326976469015	-4.18328968946475	0.0736551692043945
cg20806676	chr6	29579306	-0.363872346363775	2.39288103586557	-1.80780325031114	0.0764996300961373	0.759326976469015	-4.18329893683272	-0.0407495841229871
cg07236076	chr6	34662875	0.190268175258307	0.23826202113478	1.80778271406412	0.0765028731817873	0.759326976469015	-4.18332902398407	0.0285598180744028
cg25735823	chr2	3261367	0.204432036004588	1.36058579969467	1.80776757256639	0.0765052644021393	0.759326976469015	-4.18335120723205	0.0224580062064583
cg16465768	chr2	136287945	-0.164765412171737	-3.38126123825788	-1.80776565178415	0.0765055677460719	0.759326976469015	-4.18335402128757	-0.0296077407305975
cg08750459	chr17	6558815	0.163838198859615	-3.67438863988047	1.8077619968036	0.0765061449700328	0.759326976469015	-4.18335937603543	0.00115241313824394
cg15645804	chr4	754410	-0.135418856664287	3.3745165555504	-1.8077566218998	0.0765069938247625	0.759326976469015	-4.18336725054863	0.0110172738945248
cg12074545	chr3	44690014	0.285086712233275	0.781800177597421	1.80774722521907	0.0765084778548497	0.759326976469015	-4.18338101712543	0.08062510254816
cg07967665	chr16	27542328	-0.0667700649070281	1.8253546965353	-1.80774428507345	0.076508942200859	0.759326976469015	-4.18338532456363	0.0237840886989731
cg13169525	chr11	126081998	-0.219562105374761	-3.33868899023813	-1.80773757915066	0.0765100012961923	0.759326976469015	-4.18339514900271	-0.0247362469395866
cg19008720	chr19	1069102	-0.102994118194508	1.96233268985193	-1.80773506542788	0.0765103983024523	0.759326976469015	-4.18339883169677	0.000457830714290841
cg08034916	chr1	3184620	-0.208573554960607	0.385223874288778	-1.80773014845654	0.0765111748721624	0.759326976469015	-4.18340603522345	-0.0305904107364066
cg13292458	chr18	13726614	0.194197496908324	-4.55966825923559	1.80772985098658	0.0765112218537672	0.759326976469015	-4.1834064710263	0.00676845510456819
cg04440717	chr10	133938266	0.375905312706656	2.01883191297495	1.8077272535492	0.0765116320870648	0.759326976469015	-4.18341027635117	-0.0142931210615798
cg02728310	chr12	110841547	0.0909969547239295	-3.70295196935253	1.80772521788933	0.0765119535958019	0.759326976469015	-4.18341325865157	-0.00173082245581666
cg15412918	chr5	173296058	0.218984609854374	2.4039839563267	1.80771946215068	0.076512862653735	0.759326976469015	-4.183421690959	0.0312704116337688
cg03020503	chr16	87577655	0.243193227121641	-1.4308355461315	1.80771250834306	0.0765139609460617	0.759326976469015	-4.1834318784379	-0.00636477900643417
cg04402744	chr10	73078816	0.204072383254732	-4.02627858726477	1.80768143479653	0.0765188688992081	0.759349473587373	-4.1834774014445	0.00659460983855845
cg02256384	chr14	95538245	0.209581644810313	-0.608997223221641	1.80767398189933	0.0765200460963789	0.759349473587373	-4.1834883199012	-0.0240749913544701
cg21929564	chr5	42757171	-0.151890985029028	1.28359489565869	-1.80766576944527	0.0765213432843897	0.759349473587373	-4.18350035105996	0.0409529168981031
cg26025891	chr15	77287899	-0.0754825214899141	0.984672904305229	-1.80764234356414	0.0765250435918483	0.759369271977392	-4.1835346694704	0.0422988611533041
cg00807892	chr4	71767861	0.184850317021187	-3.70210789379817	1.8076192741814	0.0765286877342754	0.759388512163653	-4.18356846524381	-0.00145140375231263
cg18275142	chr2	131850909	0.197916090902656	-3.60158552364976	1.80759782800951	0.0765320755977294	0.759394918190069	-4.18359988274133	0.0137914332374689
cg04450332	chr5	110408780	0.0914737265629518	-3.45337494137408	1.80759359827073	0.0765327437867305	0.759394918190069	-4.18360607904503	0.000461348352841173
cg06325088	chr10	50506748	0.0908058464896609	-1.9286905038668	1.80757048699073	0.076536394855895	0.759414225247774	-4.18363993540919	-0.0468764301276709
cg17611262	chr20	42187750	-0.0735371960799955	-0.753624911197214	-1.80755879063736	0.0765382426757809	0.759415639530516	-4.18365706958408	-0.0870056168998893
cg04609090	chr1	15084185	0.331895663775598	0.254802078625131	1.80752913446303	0.0765429280020473	0.759441289402485	-4.18370051295931	0.000812506546115088
cg18692070	chr10	3466852	-0.263291789717141	-1.53564148846522	-1.8075104081578	0.0765458866617183	0.759441289402485	-4.18372794483613	-0.00947437607066232
cg09681675	chr16	3481785	-0.213737354232725	0.524172062045769	-1.80749396603025	0.0765484845122328	0.759441289402485	-4.18375203045425	-0.0221718892565984
cg16530587	chr11	122821939	0.158702063242056	1.30302319175421	1.80748697633032	0.0765495889048396	0.759441289402485	-4.18376226941525	0.0551463895164364
cg04411086	chr10	135059165	0.127947068787889	0.00370331949903845	1.80748156047528	0.0765504446346423	0.759441289402485	-4.18377020288379	0.0225718512252341
cg03709496	chr16	68720142	-0.0955399466857523	1.56531560793981	-1.80747579992417	0.0765513548368074	0.759441289402485	-4.18377864126128	0.00598228507283749
cg07057744	chr17	4545074	0.148810590960319	-0.278121489866023	1.80745924154349	0.0765539712124023	0.759441289402485	-4.18380289677447	0.0318802604513563
cg06481639	chr22	41940642	0.154999009439667	-3.17904801780036	1.80745158131004	0.0765551816247411	0.759441289402485	-4.18381411778842	0.00306052564444771
cg08063111	chr2	21255279	0.237630728473716	0.338617961312191	1.80744414061223	0.0765563573630919	0.759441289402485	-4.18382501717861	-0.0164745022169486
cg12041848	chr20	45523294	-0.188102864495389	-3.90720102433485	-1.80743449692708	0.0765578812279984	0.759441289402485	-4.18383914352293	0.000652821026110723
cg10814329	chr22	46692864	-0.12158521255961	-3.38917597236434	-1.80741321886451	0.0765612436108224	0.75944805655853	-4.18387031200447	0.00244141503728476
cg23856536	chr7	101384349	0.0950383374448919	0.744932853380756	1.80740859607617	0.0765619741253028	0.75944805655853	-4.18387708350459	0.0820311024787824
cg18070621	chr17	79869449	-0.113070358363673	-0.842312871504703	-1.80737314881233	0.076567575860965	0.75947826652964	-4.18392900646551	-0.0131351123759196
cg07928641	chr1	182991847	0.121226409206681	-4.19598246516461	1.80736128045857	0.0765694514953037	0.75947826652964	-4.18394639096998	-0.00139591486151643
cg02019922	chr20	36888966	-0.0956555448638958	-2.74862303752982	-1.80734979018023	0.0765712674166254	0.75947826652964	-4.18396322158414	-0.00152290876189975
cg05584597	chr3	155463691	0.174345953365636	-0.260838372491724	1.80734182181856	0.0765725267561568	0.75947826652964	-4.18397489334653	0.0782312358114264
cg24340565	chr3	11686607	-0.161949379552105	2.25418464324769	-1.80730852341186	0.0765777895065801	0.75947826652964	-4.18402366714506	0.017677088039326
cg02118840	chr14	103811364	0.174183528455885	2.03532753257513	1.80730539890524	0.0765782833445421	0.75947826652964	-4.18402824372238	0.0448208279567858
cg00956679	chr14	77462606	-0.150830050352898	2.20060414703007	-1.80730389083168	0.0765785217012024	0.75947826652964	-4.18403045264958	0.0226503950721864
cg22792473	chr1	153508875	-0.293641298839273	-1.58143892521703	-1.80729946268918	0.0765792215892647	0.75947826652964	-4.18403693869296	-0.0269875394990692
cg03910652	chr17	17655845	-0.138947281761108	-3.66173429706138	-1.807244108896	0.0765879709610593	0.75947826652964	-4.18411801602647	-0.00354308162921937
cg15813594	chr5	38445563	0.104707823069707	1.06831028063435	1.80723999566099	0.0765886211437099	0.75947826652964	-4.18412404064338	0.0675121450244083
cg09830308	chr16	74734321	-0.335659483044299	0.260047898723601	-1.80721405646573	0.0765927214816867	0.75947826652964	-4.18416203326816	-0.088775525973275
cg26940725	chr13	27825886	-0.107245409771855	-3.69760257589722	-1.80720153792831	0.0765947004152515	0.75947826652964	-4.18418036875348	-0.00364413258199059
cg11837471	chr1	42618225	0.120816585356891	2.40024680510037	1.80719837015649	0.0765952011842261	0.75947826652964	-4.18418500846614	0.0364632934594217
cg03455746	chr6	29802584	0.128542743601817	1.72599285125903	1.80718199625805	0.0765977896532116	0.75947826652964	-4.18420899056904	0.0237974102263644
cg02642962	chr10	124610404	0.226666178556851	1.56969396138769	1.8071778123935	0.0765984510715351	0.75947826652964	-4.18421511845475	0.0100458276456266
cg23271831	chr7	94024254	-0.15813812271351	-0.193335117881584	-1.80715759999695	0.0766016464741927	0.75947826652964	-4.18424472231358	0.0162011935860516
cg23087877	chr10	22022646	0.149533087835245	2.4642366392607	1.80714895406431	0.0766030133544933	0.75947826652964	-4.18425738539425	0.0263935875068312
cg08220136	chr13	79168325	-0.186535786817575	-2.69098521735443	-1.80713801356587	0.0766047430239322	0.75947826652964	-4.18427340908689	-0.0132226020557613
cg14114282	chr13	113698621	-0.121393272237134	-1.27780082293873	-1.80713671583649	0.0766049481943502	0.75947826652964	-4.1842753097641	-0.0784053737613203
cg04047082	chr16	56423860	-0.153145733728498	2.01662211334616	-1.80712410565144	0.07660694188282	0.75947826652964	-4.184293778801	0.00856630309652284
cg20159687	chr2	231693070	0.178386908806532	-0.536868127789121	1.80711985841251	0.0766076133872336	0.75947826652964	-4.18429999933599	0.0378877891216231
cg00693157	chr16	55910494	-0.310255856740032	-0.694862460430798	-1.80711683910098	0.076608090754722	0.75947826652964	-4.18430442143252	-0.136371116858239
cg04374786	chr6	53939321	-0.181616425279007	0.344172357611832	-1.80711457851446	0.0766084481658171	0.75947826652964	-4.18430773229298	-0.0531700540582085
cg11203551	chr1	52610547	-0.135363332377705	3.05342950409673	-1.80710968527034	0.0766092218192741	0.75947826652964	-4.18431489893788	0.0121066575651377
cg09282289	chr13	20532174	0.177803750974374	-2.77680493425972	1.80710409920851	0.076610105019696	0.75947826652964	-4.1843230802631	0.0170123682020283
cg25142010	chr5	158150180	-0.341538084712741	0.576078229765741	-1.80709845173694	0.0766109979381695	0.75947826652964	-4.18433135150665	-0.0752113474053362
cg26170647	chr10	131568638	0.267789343991886	1.42469543171004	1.80707921749089	0.0766140391192515	0.75947826652964	-4.18435952166871	-0.00933867032366453
cg17170504	chr16	58283121	0.107136859597126	1.84298734586084	1.80705560007883	0.0766177734737027	0.75947826652964	-4.18439411099054	0.0442960178413024
cg23038813	chr10	103599520	0.185428202304243	-2.06914271346343	1.8070551179661	0.0766178497063301	0.75947826652964	-4.18439481707367	-0.0211336560903275
cg08526209	chr3	139400319	0.129738405405158	-0.235023845375575	1.80704759326282	0.0766190395356995	0.75947826652964	-4.18440583743399	0.030003223634063
cg20789016	chr8	8680924	-0.131543174883058	3.04963480480965	-1.80704641010067	0.0766192266223712	0.75947826652964	-4.18440757023935	0.00821076658770714
cg06970690	chr2	241507464	-0.0942479813490922	-3.30374879741134	-1.80704409152114	0.0766195932472186	0.75947826652964	-4.1844109659224	-0.00447306302581847
cg12454167	chr3	186435060	0.163965364217587	-2.8842805631258	1.80702249881712	0.0766230076592081	0.759483302698008	-4.18444258940573	-0.0115626720032099
cg17611074	chr2	56410300	0.105221018474032	1.70342082425414	1.80701677304063	0.0766239130864497	0.759483302698008	-4.18445097500754	0.0687704317430609
cg27236186	chr7	27498305	0.124275886979514	1.20997418584634	1.80699986523109	0.0766265868009129	0.759483302698008	-4.18447573695784	0.00523176360732736
cg17016394	chr21	34442360	-0.252835037515038	-2.58200957438744	-1.80699773885521	0.0766269230606542	0.759483302698008	-4.18447885107944	-0.0274614947051408
cg24310460	chr1	33283384	0.191995403349224	-4.07886793209041	1.80697819652057	0.0766300134943636	0.759497029721767	-4.18450747108611	0.00408640037618502
cg18338460	chr2	105858167	0.136106164657212	1.4536057309985	1.80693849985812	0.0766362914647183	0.759542347812842	-4.18456560655019	0.0503409334882576
cg19358397	chr11	1794018	0.230310189291496	-0.477188365801172	1.80691770333564	0.0766395805772825	0.759557368822868	-4.18459606246179	0.0428811474762144
cg17827660	chr12	54412028	0.223070453978284	-4.16209999202992	1.80690734882677	0.0766412182580049	0.759557368822868	-4.18461122623085	0.00562850167854409
cg00423697	chr7	4254796	-0.112739495914123	2.58569993949583	-1.80685264698865	0.0766498704494213	0.759626211881593	-4.18469133366815	0.0269720457888529
cg03209871	chr4	76438412	0.186738310865501	0.610842257240746	1.80683530519057	0.0766526135732826	0.759627363192658	-4.18471672921571	0.0862873350855217
cg05606082	chr2	21269910	0.189420055424128	0.904854690500062	1.80682295267438	0.0766545675432834	0.759627363192658	-4.18473481826792	0.0056168698810134
cg00485050	chr16	82048758	-0.159163256090484	-1.35131196180361	-1.80681217964304	0.0766562716982313	0.759627363192658	-4.18475059423197	-0.0947478264988864
cg26356242	chr11	105923175	-0.190794034941626	1.63354290484884	-1.80680207089124	0.0766578708016183	0.759627363192658	-4.18476539735523	0.0185214177826583
cg16120249	chr1	3315281	-0.155373347603079	-1.00844425807318	-1.80679725458355	0.0766586327031498	0.759627363192658	-4.18477245026779	-0.0672869298749528
cg11759552	chr13	114812177	-0.169744855843633	-0.529903067692915	-1.80678721329071	0.0766602211761688	0.759627363192658	-4.18478715450058	-0.0839146344032553
cg19288514	chr22	25594918	-0.190663401554273	-0.834734869715745	-1.8067702669265	0.0766629020532056	0.759627469337086	-4.18481197019755	-0.0137501452649887
cg01178188	chr11	61523045	-0.0947062324386567	0.378490212526873	-1.80675892556538	0.0766646962751969	0.759627469337086	-4.18482857800074	-0.0357652972418829
cg06546406	chr1	39269756	-0.213664500927532	-2.28387526352623	-1.80674422671131	0.0766670217105325	0.759627469337086	-4.18485010223903	-0.0243499342224605
cg03534410	chr3	12801112	-0.08624499052005	-1.41834132813774	-1.80674401676828	0.0766670549250438	0.759627469337086	-4.18485040966762	-0.0790899863767041
cg09614814	chr16	311149	0.0911451054091791	2.22249076271063	1.80672560695346	0.076669967538272	0.759630282899037	-4.18487736782845	0.0373394154404613
cg11505533	chr1	233083014	-0.0822326424548992	1.28622017144998	-1.8067083509407	0.0766726976930145	0.759630282899037	-4.18490263622003	0.0220565777281186
cg13482172	chr3	116835240	-0.227958669755099	1.35998370967986	-1.80669194393243	0.0766752935984369	0.759630282899037	-4.18492666120116	-0.0332233685195105
cg01993685	chr4	175204127	0.209153787028951	-2.96020270127837	1.80668693472781	0.0766760861660009	0.759630282899037	-4.18493399620274	0.0105388153917198
cg03315696	chr2	95537197	-0.0813152873246064	-0.766178641944622	-1.80667798416692	0.0766775023608908	0.759630282899037	-4.18494710250697	-0.0121635073767081
cg11242581	chr5	153565919	0.22302476361667	2.53289736835083	1.80667753466664	0.0766775734832686	0.759630282899037	-4.18494776070864	0.0284641093268873
cg16538289	chr6	41703332	-0.254713853825345	-2.96577662502216	-1.80665367478154	0.0766813488035041	0.759635489294008	-4.18498269845192	-0.0277643522299789
cg25844162	chr1	171454594	0.205846282958148	-3.79268270340633	1.80664692129623	0.0766824174274923	0.759635489294008	-4.18499258742715	-0.000503035296402096
cg23686632	chr1	35243673	0.199379124425424	1.93388076842158	1.80663553515572	0.0766842191185353	0.759635489294008	-4.18500925982208	0.0441322994199208
cg19364021	chr13	53776396	0.350833911148486	-0.412382789505514	1.80663109240285	0.0766849221291611	0.759635489294008	-4.18501576519155	0.0508788426479644
cg08880115	chr6	108481559	0.0930123817843231	1.84539250006412	1.80660951240994	0.0766883369727461	0.759649556958032	-4.1850473638331	0.0503378252395283
cg07672937	chr10	83641624	-0.334824440362601	0.247057913424312	-1.80660055859584	0.0766897538723313	0.759649556958032	-4.18506047441672	-0.0681610485471897
cg10671668	chr12	4919230	-0.441900016328105	-2.4849991506346	-1.80657620202174	0.0766936082984664	0.75965872161135	-4.18509613814171	-0.0177703838132336
cg15468746	chr14	68167893	-0.455907951514241	1.34383347637379	-1.80657315348462	0.0766940907406992	0.75965872161135	-4.18510060188437	-0.0313331607124336
cg11631644	chr21	46131923	0.180743621092679	-1.82702817852173	1.80655100724389	0.0766975955413478	0.759671586480025	-4.18513302875712	-0.00149437495699373
cg24141885	chr5	12883715	0.137881156362562	2.06761000960532	1.80652898107137	0.0767010814736625	0.759671586480025	-4.18516527948425	0.0193252740817526
cg25466668	chr13	98000596	-0.126751919059979	3.08134711539123	-1.80652191462086	0.0767021998608289	0.759671586480025	-4.18517562611099	-0.000602291784441822
cg07486383	chr5	37838363	0.276246128802475	-2.98229722376265	1.80652183164522	0.0767022129932294	0.759671586480025	-4.18517574760288	0.0215470928343978
cg24585346	chr11	64794741	0.0973824835410641	-3.200208130613	1.8065043060601	0.0767049867775502	0.759682163163198	-4.18520140823921	0.00604545763440197
cg11360546	chr7	1094263	0.0943597395032957	1.80254833428987	1.80646095264876	0.0767118487082834	0.759683178025452	-4.18526488457717	0.039290811108183
cg25384247	chr17	4890629	-0.193810252360011	-3.11806400915289	-1.80645530573886	0.0767127425329504	0.759683178025452	-4.18527315246105	-0.0193169887329169
cg02916147	chr16	25227102	0.120058788067289	1.75205448403634	1.80644016903343	0.0767151384989547	0.759683178025452	-4.18529531465322	0.0595054941592552
cg00132255	chr1	214152076	-0.279695992138361	-1.00919189049532	-1.80642847152836	0.0767169901221977	0.759683178025452	-4.1853124412794	-0.0324290929006598
cg02242004	chr8	9754896	-0.166637427385182	0.773315741798459	-1.8064235115403	0.0767177752607019	0.759683178025452	-4.18531970330008	-0.0271315456611584
cg19772114	chr6	28829321	-0.15852463759495	2.17626364274969	-1.80640783237304	0.0767202572299617	0.759683178025452	-4.1853426593788	0.0223833855515919
cg22870661	chr3	57144290	-0.145029409745509	-0.392387695112876	-1.80639847959328	0.0767217377814828	0.759683178025452	-4.18535635282709	-0.0667925325711224
cg01469547	chr11	7847155	0.295912363168182	2.09005113359596	1.80638142339406	0.0767244378513773	0.759683178025452	-4.18538132473024	0.0335203068868918
cg04041669	chr11	8190690	-0.152217350651759	-1.73892375761055	-1.80637651459648	0.0767252149499815	0.759683178025452	-4.18538851164063	-0.0186481588448026
cg18861001	chr16	49890720	-0.159419557936187	-3.7948377065275	-1.80637241621258	0.0767258637592244	0.759683178025452	-4.18539451202138	-0.00539974407714031
cg14458575	chr2	238380390	0.199685118826244	-2.29905943973187	1.80636976024169	0.0767262842246044	0.759683178025452	-4.18539840058121	0.00161495357127978
cg10773309	chr1	32229411	-0.175094494854462	-2.36771197253875	-1.80636000550897	0.0767278285078926	0.759683178025452	-4.18541268226986	-0.0374036712257859
cg09835278	chr22	26425557	-0.1625019626043	-1.47907012046028	-1.80634967128974	0.0767294645588288	0.759683178025452	-4.18542781229938	-0.076781243346443
cg21785067	chr1	54587182	0.0926867040027643	-0.828473882194889	1.80634507352734	0.0767301924581077	0.759683178025452	-4.18543454372548	0.0264621891290721
cg09560294	chr4	37892962	0.0828058873139619	-3.22090519826123	1.80634200970675	0.0767306775130966	0.759683178025452	-4.18543902935183	0.0063533429201289
cg25856228	chr15	73901184	0.12204267025916	2.24859964927275	1.80632216965579	0.076733818593404	0.75969738707497	-4.18546807627756	0.0332025154122845
cg21798667	chr4	6718605	-0.123942014508738	-3.22941650944548	-1.8062942077514	0.0767382457101577	0.759710897462722	-4.18550901357645	-0.00212046448229979
cg04616566	chr15	72020560	0.207181569490204	2.1539573985833	1.80627561735288	0.0767411891856976	0.759710897462722	-4.18553623032953	0.023038987380417
cg19602773	chr3	52007747	-0.209682613093799	-2.08397592090427	-1.80627479546309	0.076741319320247	0.759710897462722	-4.18553743358871	-0.0199958993464387
cg16263152	chr1	183287819	0.107098566472627	-3.73217281354067	1.8062604647885	0.0767435884083626	0.759710897462722	-4.18555841383906	-0.00123516071384865
cg23675523	chr15	100874864	-0.35384959718592	-0.0518576811978795	-1.80625967822086	0.0767437129534167	0.759710897462722	-4.18555956537777	-0.0861614079197356
cg00515457	chr19	35396203	0.370757074193717	-0.981809906557519	1.80620631523202	0.0767521628406802	0.759739753029942	-4.18563768803376	0.0611578527250378
cg06839900	chr1	2461900	0.328033169570735	-1.00860915016221	1.80620421308885	0.0767524957254408	0.759739753029942	-4.18564076550072	0.0567950949486604
cg05878332	chr11	109302849	-0.25283669244683	0.98273389687639	-1.80618089772326	0.076756187910039	0.759739753029942	-4.18567489820526	-0.0386206820859492
cg01088658	chr4	71511557	-0.107689790422523	2.20087514925779	-1.80615016450507	0.0767610550018156	0.759739753029942	-4.18571988975056	0.00914469038126842
cg14618996	chr8	38964944	-0.479030551947885	-1.4271374863369	-1.80614419824965	0.0767619998828562	0.759739753029942	-4.18572862390584	-0.0581889062643741
cg03910363	chr11	133823862	-0.118899197094607	0.618745084313576	-1.80612761085479	0.0767646268942427	0.759739753029942	-4.18575290649057	-0.0619792002135813
cg15135047	chr3	72149514	0.207916787639317	-0.497403272474033	1.80610802748362	0.07676772848737	0.759739753029942	-4.1857815746913	0.0330942741304383
cg18874332	chr12	100867529	0.16385341101003	-2.20726965536427	1.80610676865555	0.0767679278627937	0.759739753029942	-4.18578341748721	-0.00494523714703268
cg24590395	chr1	47223410	-0.135340848636473	-1.74478258193125	-1.80610244636362	0.0767686124383693	0.759739753029942	-4.18578974487335	-0.0855166050707059
cg17809181	chr7	157674091	-0.219797917754642	0.641212934573392	-1.80609963994504	0.0767690569288151	0.759739753029942	-4.18579385317147	-0.0427550284357492
cg06226724	chr9	34651674	0.0957310464390753	-0.140387343085442	1.80609808879119	0.0767693026069447	0.759739753029942	-4.18579612389326	-0.00291909964756953
cg03323462	chr17	35300677	0.304057956271176	-0.512119396200156	1.80608499741311	0.0767713760995541	0.759739753029942	-4.18581528819059	0.056182159912843
cg04444399	chr10	8302797	0.134176806126808	3.15655601373405	1.8060793513805	0.0767722703672703	0.759739753029942	-4.185823553307	0.0280144715900135
cg25417348	chr19	45458530	0.0885318099419274	-3.4840268215948	1.80606418388932	0.0767746727696325	0.759739753029942	-4.18584575658963	-0.00226115866441605
cg24737193	chr18	12778029	-0.217040324968118	-0.110180580969092	-1.80606139295707	0.0767751148365755	0.759739753029942	-4.18584984214281	-0.00659215492371745
cg20662988	chr6	118241243	0.299599727491444	-1.57728441869608	1.80605177636693	0.0767766380631812	0.759739753029942	-4.18586391950858	0.0257953579222858
cg09264065	chr1	29460936	-0.179846018361572	0.563929028885019	-1.80604698142196	0.0767773975713609	0.759739753029942	-4.18587093862462	0.0410208395644364
cg19879537	chr12	110157712	-0.0966006825999697	2.62571481334628	-1.80602530863797	0.0767808305688073	0.759739753029942	-4.18590266429109	0.00503856382762735
cg21454965	chr6	32782405	-0.271548468652426	-0.174793017095829	-1.80601258501857	0.0767828460668379	0.759739753029942	-4.18592128958594	-0.102984053559549
cg10322419	chr1	4470956	-0.379122710076095	0.476227164090581	-1.80600578393217	0.0767839234181371	0.759739753029942	-4.18593124521611	-0.0469202167663348
cg13431962	chr12	52216287	-0.0850399802017266	2.70220822300204	-1.80599951301875	0.0767849167966615	0.759739753029942	-4.18594042473485	0.00852290159382563
cg00796164	chr19	57654968	0.305844638438682	0.556539365397581	1.80599545706419	0.0767855593081904	0.759739753029942	-4.18594636192719	0.0374139198433683
cg25329318	chr5	38253946	-0.270366455781938	0.194320644927323	-1.80599352029031	0.0767858661178419	0.759739753029942	-4.18594919701384	-0.0863524182335233
cg15166079	chr12	46770441	0.118296636252678	0.877289697818504	1.80597174748159	0.0767893152788416	0.759756999832078	-4.18598106828729	0.0350554627151519
cg23083074	chr4	89202819	-0.141669998393379	2.52933750732142	-1.80594480044313	0.0767935843005784	0.759767531331139	-4.18602051319568	0.0108253771480327
cg21750709	chr3	109056897	-0.190085450044253	-0.972781987201832	-1.80594349034863	0.0767937918543223	0.759767531331139	-4.18602243089098	-0.0160758824097901
cg25559625	chr6	12290322	-0.117555712668209	-3.49599600074073	-1.80590852847839	0.0767993309164648	0.759773533688987	-4.18607360707245	-0.011670117378429
cg00968203	chr1	117284465	0.107296428948222	2.45672929420825	1.80590625725339	0.0767996907616834	0.759773533688987	-4.18607693159682	0.0104291013978197
cg02436272	chr11	32010528	-0.263051132388844	0.522660468372278	-1.8058925280879	0.0768018659944237	0.759773533688987	-4.18609702769961	-0.0560156000820117
cg22425711	chr1	38200251	0.133415985478885	1.44400231120568	1.80586854561263	0.0768056658734666	0.759773533688987	-4.18613213179609	0.0114658201695442
cg05875302	chr2	242844781	0.262682265376916	1.59248950624265	1.80585220753216	0.0768082546344478	0.759773533688987	-4.18615604625978	0.0514897863934556
cg02482946	chr4	76649654	0.0959665773830096	-3.89055575912005	1.80584703238718	0.0768090746489448	0.759773533688987	-4.18616362121213	-0.00337491477657512
cg17696379	chr11	61103807	-0.100422498559927	-3.1850716934403	-1.8058462543071	0.0768091979382893	0.759773533688987	-4.18616476010024	-0.0311738949335185
cg00236305	chr2	1796076	-0.194312839498546	0.364096351373658	-1.80584247796244	0.0768097963148662	0.759773533688987	-4.18617028758968	-0.0109900315655758
cg09920061	chr16	87722614	-0.130411472390492	-1.39097924897973	-1.80582677532082	0.0768122845017728	0.759773533688987	-4.18619327166283	-0.0543737827362005
cg18465515	chr6	26273182	0.140388748394414	-3.70239286683369	1.80582386411716	0.0768127458085839	0.759773533688987	-4.18619753279432	-0.00215065620491937
cg00378158	chr22	34314305	-0.262228080419003	0.263167066115616	-1.80581744193774	0.076813763469795	0.759773533688987	-4.18620693292334	-0.0455452611719477
cg10955995	chr4	23858146	-0.229527588736812	-1.97589223507933	-1.80579616656304	0.0768171348552992	0.759773533688987	-4.1862380734337	-0.0511156005566073
cg10343364	chr16	3559568	-0.07167087570031	-0.747926037921347	-1.8057816704869	0.0768194320357125	0.759773533688987	-4.18625929098503	-0.0586845887681877
cg10417567	chr4	85418371	0.152732061837113	0.285842033575139	1.80576648961457	0.0768218377969667	0.759773533688987	-4.18628151069837	0.0663136285212711
cg18579862	chr19	58095595	0.553894270308604	-3.20767194578952	1.80574908934027	0.0768245953516861	0.759773533688987	-4.18630697867489	0.0579526650575484
cg07427438	chr16	4819304	-0.159623803813343	-2.01871142143783	-1.80572659904994	0.0768281596832808	0.759773533688987	-4.18633989635898	-0.0623689843728596
cg14254422	chr9	110403556	0.251974830271205	2.55821825947406	1.80572490505269	0.0768284281588849	0.759773533688987	-4.18634237574646	0.0418096902894175
cg08272331	chr12	8544796	0.352219373884379	1.51545063755926	1.80568663249422	0.0768344940504946	0.759773533688987	-4.18639839212857	0.0204783413837043
cg11947187	chr8	134142317	0.160088492571463	0.565641517739221	1.80568064782506	0.0768354426085835	0.759773533688987	-4.18640715130188	0.0748918380783379
cg12030667	chr3	48471659	-0.12848181783687	-2.02503976877037	-1.80567427160733	0.0768364532371505	0.759773533688987	-4.18641648351891	-0.0438901683036427
cg21222634	chr20	57465926	0.20576640157996	-3.82362153701549	1.80567382656347	0.0768365237768818	0.759773533688987	-4.18641713488297	-0.00406427284730497
cg08309687	chr21	35320596	0.141997507755577	-0.736891628760993	1.80567011261888	0.0768371124415617	0.759773533688987	-4.18642257058915	-0.0605399562441604
cg21009520	chr6	13921205	0.130891251021346	1.49329581276057	1.80565886427052	0.0768388953413751	0.759773533688987	-4.18643903354296	0.0596314758953481
ch.12.2538228F	chr12	122002639	0.142867600436588	-1.78932399031237	1.8056377842443	0.0768422366876017	0.759773533688987	-4.18646988578976	0.0162889407127587
cg21361470	chr6	84743033	-0.126836837019446	-2.83744785651705	-1.8056346541718	0.0768427328385539	0.759773533688987	-4.18647446686618	-0.00662842293928294
cg10206391	chr19	52393606	-0.168428933097577	2.35613147600816	-1.80562469990738	0.0768443107169218	0.759773533688987	-4.18648903557142	0.0076840491819552
cg08035479	chr8	58172643	-0.298368651785819	-0.239581399005255	-1.80562231355957	0.0768446889876455	0.759773533688987	-4.1864925281344	-0.0452362748783917
cg14465207	chr2	10951250	0.141485251973355	1.12465544587925	1.80561099017458	0.0768464839296221	0.759773533688987	-4.18650910053247	0.111909197155499
cg22636429	chr19	52408348	0.440957366905228	-3.3783839457389	1.80559517220328	0.0768489913960357	0.759773533688987	-4.18653225085533	0.0211067346417803
cg27618379	chr4	855988	-0.0791898613053966	0.970469703473033	-1.80558324707582	0.0768508818138372	0.759773533688987	-4.18654970370799	0.00673028334415859
cg24437311	chr3	44753069	-0.230361316782206	-0.138076987652318	-1.80558033752921	0.076851343052456	0.759773533688987	-4.18655396191895	-0.0555581541507059
cg25245118	chr17	8662002	0.149559211987025	0.155459811784933	1.80555206065236	0.0768558257919919	0.759773533688987	-4.18659534568991	0.0178226955181697
cg08408433	chr19	47127358	0.187796494711433	1.28580897400472	1.80551474674089	0.0768617415104005	0.759773533688987	-4.18664995448542	0.0114717840808825
cg12131826	chr15	77904385	0.106588514255257	-0.874421692564997	1.80551249985081	0.0768620977427971	0.759773533688987	-4.18665324277115	0.0163603655656426
cg04173919	chr11	118528438	0.0932667857509229	1.23222906433051	1.80550843834326	0.0768627416765936	0.759773533688987	-4.18665918670995	0.071583656274618
cg26269196	chr19	45648796	-0.103497015749153	3.11856294480576	-1.80550021447985	0.0768640455470984	0.759773533688987	-4.18667122214185	0.00664044169234357
cg13963658	chr22	50697503	-0.119912715569311	-0.602975737915796	-1.80549222038718	0.0768653130058843	0.759773533688987	-4.18668292126435	-0.0789342861858767
cg00428636	chr8	18589742	0.126916609899122	2.69530742007084	1.80548437761326	0.076866556490211	0.759773533688987	-4.18669439889285	0.0334126029184366
cg09863040	chr4	129730729	0.163161039560298	-3.78787142188328	1.80547043002351	0.0768687679445325	0.759773533688987	-4.18671481060207	0.00135081144726167
cg13643914	chr4	122302226	-0.269357657468727	-4.11931786882419	-1.80546964590504	0.0768688922716976	0.759773533688987	-4.18671595812234	-0.0103600845793999
cg11044099	chr8	102092965	-0.15368162808775	-3.24202992782569	-1.80546519823562	0.0768695974822656	0.759773533688987	-4.1867224670679	-0.00947534465243369
cg21235925	chr17	80678270	-0.163732604526797	3.9990588798011	-1.80545892442624	0.0768705922499307	0.759773533688987	-4.18673164845601	-0.0017127733728679
cg11812069	chr1	110627010	0.254766080099337	-2.95273321320439	1.80544902102766	0.0768721625428731	0.759773533688987	-4.1867461414999	0.0151152232521397
cg01626885	chr15	45937757	-0.098633564889352	-1.08338943358965	-1.80544761441669	0.0768723855787208	0.759773533688987	-4.18674819998713	-0.0162019395396993
cg14862787	chr7	28507879	-0.204646188252207	-1.00095311731182	-1.80544009373841	0.0768735780859946	0.759773533688987	-4.18675920600623	-0.0741197330003446
cg12764201	chr1	10510123	0.124589376103525	2.23568387316039	1.80543393461769	0.0768745547110978	0.759773533688987	-4.18676821944574	0.0308935743027625
cg05001992	chr16	75033300	0.171887876967778	-3.86371971959701	1.80542608457343	0.0768757994737155	0.759773533688987	-4.18677970739437	0.00551833749363903
cg13386215	chr5	130540986	0.165249814987858	0.995766749236403	1.80537515205921	0.0768838761306898	0.759773533688987	-4.1868542422475	0.0653831035536544
cg08473561	chr5	145252988	0.194744857806494	2.1770683101907	1.80537099036223	0.0768845361059912	0.759773533688987	-4.18686033241206	0.0178972693030779
cg25533556	chr11	20385280	-0.167142808370676	-4.02853885357055	-1.80537011061035	0.0768846756204846	0.759773533688987	-4.18686161982613	-0.000642863748969227
cg21896720	chr4	4673378	0.127519642828376	2.08385332293022	1.80535844336333	0.0768865258782265	0.759773533688987	-4.18687869342763	0.0415186865500784
cg02914800	chr7	93549968	0.109432159817425	1.87196994677539	1.80535809594878	0.0768865809737562	0.759773533688987	-4.18687920182526	0.0598665803305182
cg13056524	chr6	15448614	0.177427082157112	2.106346401849	1.80535289186591	0.0768874062790711	0.759773533688987	-4.18688681733767	0.0503146367495543
cg07546255	chr12	131200134	0.33528689560358	-2.15409639966423	1.80534943937683	0.0768879538066585	0.759773533688987	-4.18689186960524	0.0680886118989434
cg07464025	chr10	13482639	-0.130763447509048	-2.97371717199048	-1.80533884056562	0.0768896346844091	0.759773533688987	-4.18690737953133	-0.014744754733255
cg06579354	chr19	41618922	0.15944982232304	0.366121903171144	1.80533691900657	0.0768899394299864	0.759773533688987	-4.18691019146458	0.0101214244217993
cg27543230	chr5	133562604	-0.146277088877349	-2.52316471480643	-1.80531826729455	0.0768928975113158	0.759775670162158	-4.18693748550572	-0.0298376288538816
cg10790181	chr10	2776004	-0.256252332458063	-0.593548265901027	-1.80531404080569	0.076893567827545	0.759775670162158	-4.18694367031762	-0.0305049264241561
cg06495501	chr22	50523761	-0.107410520892704	-3.54246441181587	-1.80530129573189	0.076895589211149	0.759778785449406	-4.18696232068378	-0.00813291519432141
cg19667791	chr4	137673645	-0.151946339866764	1.83779817862889	-1.80528065102332	0.0768988635806627	0.759794280645192	-4.18699253065434	-0.0102641101881091
cg03542248	chr6	33266907	-0.186710037270155	-2.27408133778108	-1.8052652615405	0.0769013045172527	0.759801540655662	-4.18701505031457	-0.0139067083894456
cg01337515	chr21	46131737	0.160575139801613	-3.53850411383195	1.80523840654256	0.076905564162885	0.75982178630183	-4.18705434723807	-0.00627990847591633
cg24154699	chr19	55141366	-0.119479712942994	-0.988196820898292	-1.80523082965531	0.0769067660179844	0.75982178630183	-4.18706543440743	-0.0876317681320881
cg07462279	chr15	67494178	0.179772148026664	1.8791915687308	1.8052087934406	0.076910261518811	0.759827333415591	-4.18709767951139	0.0222373979933416
cg07727594	chr20	45187423	0.0840702162282387	0.518848611241378	1.80519674632485	0.0769121725523311	0.759827333415591	-4.18711530764505	0.0726061243720993
cg02408775	chr12	48206848	0.163496881223159	0.0305039605565838	1.80519502188463	0.0769124461034781	0.759827333415591	-4.18711783095132	0.0460144305228821
cg04224624	chr6	166891650	-0.240635557917148	0.535185274845212	-1.80516084613121	0.0769178676349623	0.759853595150059	-4.18716783857271	-0.105279835112051
cg08424876	chr3	196669195	0.0967826908003906	-3.80777883815143	1.80515675320942	0.0769185169443957	0.759853595150059	-4.18717382747982	-0.00155775536096033
cg22186291	chr11	130014056	0.10806602744905	1.49423317330919	1.80513320764641	0.0769222523497055	0.759856855930884	-4.18720827994836	0.0421576018590398
cg07089235	chr4	141294546	-0.238202759997548	-3.28255126863211	-1.80511670275795	0.0769248708721164	0.759856855930884	-4.18723243009127	-0.0215553333307032
cg14735551	chr5	131132756	-0.137278219811246	-2.84110660814184	-1.8051060867293	0.0769265551586413	0.759856855930884	-4.18724796348607	-0.0181259874424735
cg01211124	chr13	25874859	-0.181050302427589	2.04439681945274	-1.80509326351701	0.0769285896672482	0.759856855930884	-4.18726672633145	-0.00173251414139364
cg03630088	chr10	125651526	-0.280530394234466	1.0431325278927	-1.80508807706781	0.0769294125531005	0.759856855930884	-4.18727431507941	0.0273560112955914
cg24463006	chr20	37303096	0.178884997772365	-3.86386137411885	1.8050764015226	0.0769312650307315	0.759856855930884	-4.18729139852311	0.00235480193216002
cg22247282	chr11	67797886	0.187919350296617	-2.97419826166612	1.80504894114232	0.0769356221259914	0.759856855930884	-4.18733157767257	0.0045989632503404
cg25740208	chr7	1001911	0.324453111487571	2.61569867933227	1.80504353095651	0.076936480576059	0.759856855930884	-4.18733949362113	0.0267526866111568
cg01653419	chr7	139257879	0.114164571812462	2.85278375749665	1.8050358115962	0.0769377054435414	0.759856855930884	-4.18735078821799	0.0217602490739934
cg18268631	chr13	49822384	-0.116847491811902	-2.20880666845714	-1.80501424628413	0.0769411274004994	0.759856855930884	-4.18738234132502	-0.0028971492353731
cg00238426	chr9	115650856	-0.145394852486217	2.12474253247527	-1.80501011983029	0.0769417821956283	0.759856855930884	-4.1873883788746	0.00725105784090463
cg07701375	chr4	144258077	-0.185688456954891	-3.36173980711879	-1.8050054322082	0.0769425260438903	0.759856855930884	-4.18739523747336	-0.0088422580026981
cg12429629	chr15	93152363	0.151633829284641	0.207452964898931	1.80499664038034	0.0769439211781439	0.759856855930884	-4.18740810101578	0.0186338583833697
cg17336577	chr11	125932083	-0.11903133065638	-3.82178054835964	-1.80497268545354	0.0769477225817069	0.759856855930884	-4.18744314979197	-0.00538830637508404
cg20781140	chr2	175352216	0.114013299234519	-3.76808386452836	1.804965803681	0.076948814678242	0.759856855930884	-4.18745321853194	-0.00389518324717562
cg17819990	chr3	101571958	0.123818414182264	2.6917527996086	1.80496166185474	0.0769494719678029	0.759856855930884	-4.18745927843316	0.0445409100793321
cg07033961	chr5	760251	-0.135650153144839	0.6261273545027	-1.80495528973196	0.0769504832047839	0.759856855930884	-4.18746860145526	-0.0330473079131044
cg15715049	chr1	11732205	0.179618242437733	2.18206026463127	1.80494465558922	0.0769521708365174	0.759856855930884	-4.18748416015498	0.0455552647993291
cg10241147	chr1	26147310	0.137120612884394	-3.18005512002471	1.80494084056291	0.0769527762863497	0.759856855930884	-4.18748974185961	0.014356635094224
cg04851712	chr12	101110871	-0.207468075732936	-3.12304430056211	-1.80493960411183	0.0769529725136648	0.759856855930884	-4.18749155088944	-0.0025511199411358
cg03232620	chr7	27197879	0.136852786055844	1.22424095661216	1.80491459181909	0.0769569421058284	0.759879204118105	-4.18752814570573	0.0746299154338339
cg03895540	chr11	5841482	0.419980262107484	1.35815057302886	1.80487853687982	0.0769626645306932	0.759883350044136	-4.1875808959533	0.0484605910661041
cg24023289	chr4	109087312	-0.150303121848581	-1.4812699329211	-1.80486604054578	0.0769646479575867	0.759883350044136	-4.1875991785266	-0.0292390775183399
cg06124110	chr1	119683694	-0.114387531994893	-2.08500355372132	-1.80486297554079	0.0769651344438763	0.759883350044136	-4.18760366271933	-0.00812619609432746
cg00552822	chr15	22368443	0.192694605318081	-0.464073206655272	1.80485645519359	0.0769661693804655	0.759883350044136	-4.18761320215779	0.0606143629646515
cg00698908	chr12	128750971	0.257593882842005	-0.411838932435098	1.80484691239295	0.076967684074469	0.759883350044136	-4.18762716347112	0.0661673402215942
cg05654329	chr5	177581506	-0.0834565937051393	-1.82037505005735	-1.80484105404145	0.0769686139616619	0.759883350044136	-4.18763573432815	-0.0577389010581943
cg03586862	chr3	98312023	0.190660836090851	-3.66169322447871	1.80483669216206	0.0769693063222432	0.759883350044136	-4.18764211580823	0.0003846429387072
cg24399959	chr7	82792053	0.183078245657744	-3.00596224620192	1.8047853894079	0.0769774499942722	0.759946901580599	-4.18771717133397	0.00734967386942967
cg24397622	chr12	104359611	0.199354793000209	-3.92942845787359	1.80475087311815	0.0769829294313242	0.759959100401221	-4.18776766735919	0.00572097145812743
cg09710316	chr3	170744871	-0.173830021925315	-0.0415563299531131	-1.80474681648522	0.0769835734404767	0.759959100401221	-4.18777360200492	0.00296347044941769
cg24100636	chr12	3600087	-0.189274089575074	-0.962983541480442	-1.8047244773343	0.0769871199645011	0.759959100401221	-4.18780628282985	-0.0065974473425085
cg19549171	chr3	13515777	0.107161654751	1.69835777454596	1.80471816425957	0.0769881222419032	0.759959100401221	-4.18781551841265	0.0444470147511477
cg07380219	chr16	2245534	-0.107252602825403	-2.30239038840368	-1.80468832034488	0.0769928604745583	0.759959100401221	-4.18785917757657	-0.0467130127702562
cg01953591	chr1	169555805	-0.0995192343588075	-2.61166489276518	-1.80468297085273	0.0769937098239256	0.759959100401221	-4.18786700337267	-0.0195681647608294
cg10159923	chr4	861224	-0.11614578044178	3.38158470475372	-1.80466949068745	0.0769958501310847	0.759959100401221	-4.18788672347832	0.00988855573165703
cg06212175	chr16	7137026	-0.447329283211479	-2.05660594628198	-1.80465824539618	0.0769976356353178	0.759959100401221	-4.18790317409428	-0.0448439574753616
cg14112601	chr6	10520874	0.168103628338612	-0.391523588616538	1.80465027599422	0.076998901021613	0.759959100401221	-4.1879148323934	0.0535115501705168
cg19589728	chr7	157981945	-0.240411229755668	0.407367217158476	-1.80464820574484	0.0769992297398728	0.759959100401221	-4.18791786091785	-0.0613004406614078
cg04967775	chr1	32757493	-0.171820359238064	-3.69630286004306	-1.80464213445399	0.0770001937581384	0.759959100401221	-4.18792674246476	-0.00750528668333339
cg22783258	chr13	76194082	-0.143115854895307	2.7976029931835	-1.80463949298315	0.0770006131821759	0.759959100401221	-4.18793060660153	-0.00691769582246327
cg02310286	chr8	88886432	-0.145192090339287	2.52953057600364	-1.80463336397327	0.0770015863799654	0.759959100401221	-4.1879395725468	0.0117547568846773
cg18104285	chr5	67522442	0.101166826242291	2.79947742208838	1.80462522466416	0.0770028788000369	0.759959100401221	-4.18795147925809	0.018348985310971
cg19062108	chr12	57630834	0.105661584718859	-0.542622952008952	1.80461095782264	0.0770051442392133	0.759959100401221	-4.18797234961104	0.0481640844143013
cg14078579	chr12	133120548	0.318712290973608	0.827055156532965	1.8046056334425	0.0770059897146282	0.759959100401221	-4.18798013838282	0.0362273536638805
cg08152839	chr15	92936232	0.266369536571193	-0.827218030489698	1.80458836876087	0.0770087312824181	0.759969315045219	-4.18800539389349	0.0760891780871875
cg02426464	chr17	1481305	-0.086346694740795	-2.17959598125794	-1.80456215581487	0.0770128939581429	0.759993553289023	-4.18804373890763	-0.0697825386796827
cg23120936	chr6	44251344	-0.132522425393183	-1.93499746042485	-1.80454489316836	0.0770156354089487	0.759997784112203	-4.18806899091668	-0.0578713995309782
cg05938409	chr16	85290060	0.138322971961184	-0.459017051969663	1.80453449219638	0.077017287208704	0.759997784112203	-4.1880842054843	-0.03142023354601
cg08928693	chr3	182400839	0.0958304966561703	-3.72449674561338	1.80452239998254	0.0770192076354219	0.759997784112203	-4.18810189390966	0.00299242798404378
cg20838818	chr3	97536943	0.143434780182228	2.314659278275	1.80451647236265	0.0770201490459182	0.759997784112203	-4.18811056476281	0.0260521958262643
cg04779013	chr1	33168732	-0.115879422883481	-3.7098633883683	-1.80445703188624	0.0770295897748177	0.760049691438724	-4.18819751223975	-0.00517188252944389
cg26542283	chr5	43040505	-0.17224238296761	-3.99827569151731	-1.80445301638368	0.0770302275784507	0.760049691438724	-4.18820338588923	-0.00837089913154829
cg10926330	chr17	76268981	-0.114345298592279	-2.56580532877106	-1.80445059387492	0.0770306123605469	0.760049691438724	-4.18820692939224	-0.0405291432809436
cg03574832	chr4	184746764	-0.0799842126743324	1.87891825782312	-1.80442217263277	0.0770351268031971	0.760049691438724	-4.18824850200352	0.0255153541051115
cg06539116	chr5	148597365	-0.0992072556590438	0.147583839879282	-1.80442202710692	0.0770351499191595	0.760049691438724	-4.18824871486715	0.0117171151621023
cg09154558	chr10	71333556	0.0880460305150642	-3.82711070890569	1.80441609867813	0.0770360916216195	0.760049691438724	-4.18825738648763	-0.00244199389065912
cg07181000	chr15	55954199	0.153055539846157	2.91472116215952	1.80440813631086	0.0770373564206424	0.760049691438724	-4.18826903314824	0.017684756801853
ch.1.207365939R	chr1	209299316	0.134447508290843	-4.43007327300227	1.80439442184057	0.0770395349654442	0.760054346478571	-4.1882890933826	-0.00147364800034015
cg16785953	chr4	78787669	-0.165910848656191	2.85869124921826	-1.80433994914112	0.0770481884688314	0.760114421050237	-4.18836876961445	0.000935491978486636
cg22951556	chr19	2297144	0.130493012660329	2.39514017113063	1.80433460258898	0.0770490378631372	0.760114421050237	-4.18837658980774	0.00878149057185007
cg27348420	chr6	170200938	0.0693529673736046	-0.0355655849778743	1.80430019838058	0.0770545037676419	0.760143185283673	-4.18842691102365	0.0462249240935877
cg06323857	chr16	1424308	-0.0857429543138898	2.01743697025795	-1.80428717744944	0.0770565725286651	0.760143185283673	-4.18844595583508	0.0136116978226265
cg23319104	chr5	178631845	-0.296380523968239	1.01717667970788	-1.80428401928953	0.0770570743030378	0.760143185283673	-4.18845057503834	-0.0470399981214031
cg00384847	chr1	12291339	0.125741967226214	-3.32125845916863	1.80426989951979	0.0770593177120701	0.760148477484414	-4.18847122687956	-2.51721772340785e-05
cg00722329	chr1	2433226	-0.0864258070126847	-1.60062138576642	-1.8042238837059	0.0770666292804259	0.760154226702776	-4.18853852950875	-0.0485025912644788
cg16182881	chr15	25462715	0.361314909085188	0.810321499130656	1.80420977031174	0.0770688719097225	0.760154226702776	-4.18855917143172	0.00432079477274472
cg09363128	chr16	85478932	-0.0627257906314157	0.151330328191058	-1.80420560720942	0.077069533440371	0.760154226702776	-4.18856526026202	-0.0144491334606114
cg24380380	chr11	68114997	0.136269583301118	1.19358103426335	1.80419048489982	0.0770719364651758	0.760154226702776	-4.18858737760279	0.0296152643547963
cg24708471	chr19	30719437	-0.354242336233727	-2.21475261437218	-1.8041827988213	0.077073157852791	0.760154226702776	-4.1885986189208	0.00667281224252309
cg14387153	chr12	121877053	-0.105582783920961	2.27037295272838	-1.80417644343553	0.0770741677935176	0.760154226702776	-4.18860791399534	-0.000589474679527413
cg23634395	chr4	21306048	-0.216497747738094	-0.519011147101441	-1.80414644388296	0.0770789352023908	0.760154226702776	-4.18865178948377	0.00619655309700123
cg02398998	chr19	45257704	-0.105679842609625	-3.09583837797297	-1.80413512436497	0.0770807341191827	0.760154226702776	-4.18866834454658	-0.00337179217286217
cg06157318	chr10	26727173	-0.162206491682525	-3.53291619943096	-1.80411290149468	0.077084265917461	0.760154226702776	-4.18870084575947	-0.0123154883311992
cg01704105	chr16	225666	-0.141652682201429	-1.85835691721122	-1.80410382164591	0.0770857089831831	0.760154226702776	-4.18871412504728	-0.0500468866635103
cg26964061	chr10	111971188	0.16956870085964	-4.13514199885093	1.80410339465439	0.0770857768457562	0.760154226702776	-4.18871474952139	-0.0050714456298673
cg15959262	chr8	102381107	-0.117352556267043	-0.650362092041223	-1.80410231647193	0.0770859482035618	0.760154226702776	-4.18871632636014	-0.0458962586236734
cg13036650	chr8	145235203	-0.0919657755031362	2.40946698661647	-1.80410116117436	0.0770861318177895	0.760154226702776	-4.18871801597864	0.0106948301189731
cg01579024	chr5	170288757	-0.159567891146148	-2.01203796363735	-1.80409430451937	0.0770872215700462	0.760154226702776	-4.1887280437924	-0.0801009801589152
cg10004563	chr19	7528638	-0.173022347002569	4.20899238204947	-1.80408329370611	0.0770889715843031	0.760154226702776	-4.18874414696711	0.00161301860809171
cg10095608	chr17	49462837	0.419890711631874	0.868186174272707	1.80408294683234	0.0770890267155619	0.760154226702776	-4.18874465426421	0.029027017612845
cg03022575	chr3	42003672	0.0974647914508736	-3.78878008109145	1.80405738537337	0.0770930894816993	0.760154226702776	-4.18878203724076	-0.00105370608451422
cg10008970	chr10	22605179	-0.227900475711633	-3.27513372966485	-1.80404955372825	0.0770943342878524	0.760154226702776	-4.18879349072898	0.00197451028907532
cg23574835	chr4	1902177	-0.171983426635733	2.61254742946391	-1.80403392038083	0.0770968191912997	0.760154226702776	-4.18881635378696	0.0125908487257902
cg03836586	chr7	8477597	-0.294372948204121	-1.46377239103916	-1.80403135772707	0.0770972265287172	0.760154226702776	-4.18882010153498	-0.0530939138676813
cg10646145	chr2	9235600	0.101223869849087	1.63413581645435	1.8040082045283	0.077100906844048	0.760154226702776	-4.18885396167742	0.0567983018597324
cg00941900	chr14	101357601	-0.0763441527926217	-1.00582046109364	-1.80400432831294	0.0771015230020314	0.760154226702776	-4.18885963036959	-0.0881574919876963
cg03988700	chr5	1394296	-0.274449077651402	-0.306824976062554	-1.80400147767555	0.0771019761381541	0.760154226702776	-4.18886379921943	-0.0733956768621229
cg05079049	chr16	55364843	-0.199031356173843	0.072827230335584	-1.80395383579672	0.0771095496018943	0.760154226702776	-4.18893347116144	0.0192982456268549
cg13622265	chr9	124584474	0.163393956315924	0.451065583784158	1.80395360550226	0.0771095862125193	0.760154226702776	-4.18893380794243	0.053672880878151
cg06460691	chr5	74162851	-0.118643259827169	-1.87697637893871	-1.80395139533065	0.077109937571098	0.760154226702776	-4.1889370400798	-0.0766450362173501
cg23420528	chr22	18560641	0.0940086457060279	-4.13216767119902	1.80394895590156	0.0771103253770843	0.760154226702776	-4.18894060747751	-0.000778646250373959
cg17834136	chr8	1109986	0.26394997995532	-0.00735030472153721	1.80393209627244	0.077113005665784	0.760154226702776	-4.18896526272375	0.0262846464055836
cg05998983	chr10	74653449	0.129852910482632	1.14324601267703	1.80391851926751	0.0771151641504325	0.760154226702776	-4.18898511736956	0.0758918555273699
cg20044923	chr8	117698655	0.0904076036973316	1.25461816211956	1.80391741104155	0.077115340339445	0.760154226702776	-4.18898673800361	0.0731521640391766
cg03755566	chr10	90695563	0.114534502893428	1.23776889250817	1.80391326546954	0.0771159994176355	0.760154226702776	-4.18899280034742	0.0327768211277228
cg03221054	chr7	93113377	0.340112807225407	-0.721142411225901	1.80390770687851	0.0771168831501684	0.760154226702776	-4.18900092902343	0.0053453790343192
cg21692936	chr11	62623994	-0.164240232091772	-2.40539557577108	-1.80390416159108	0.0771174468020878	0.760154226702776	-4.18900611350812	-0.00265930085026739
cg06641013	chr2	232646085	-0.0889165044811704	-3.87780321042502	-1.80390108107541	0.0771179365644986	0.760154226702776	-4.1890106183223	-0.00330394474387479
cg04899925	chr12	110505622	-0.100259024520311	2.14714347732624	-1.80389022479733	0.0771196625940232	0.760154414844156	-4.18902649402548	0.0210316491681226
cg02202483	chr14	67804956	0.152196865203303	2.67201173860951	1.80387577587994	0.0771219598641884	0.760159124145079	-4.18904762330523	0.0119027837322829
cg24352938	chr1	200008808	-0.19323352485507	-4.07472340707323	-1.80386088085634	0.0771243281220049	0.760159124145079	-4.1890694047927	-0.00170536569584773
cg01144148	chr2	24163529	-0.162474993942937	-3.15284281748547	-1.80385501226804	0.077125261224229	0.760159124145079	-4.18907798658159	-0.0140198425810064
cg20744217	chr11	67211017	-0.119746853157617	-1.79609813365261	-1.80381479782242	0.0771316555531491	0.760192857160079	-4.18913679256077	-0.032702368972748
cg10970484	chr14	105052804	-0.0998542591953695	-2.1236049288024	-1.80381162480556	0.0771321601000678	0.760192857160079	-4.18914143244639	-0.0439786607465981
cg10206380	chr16	57672032	0.106137799050704	2.48590109074812	1.80379759279031	0.0771343913883658	0.760192857160079	-4.18916195130305	0.0290830340583897
cg22166739	chr11	73694868	-0.127716429663667	-0.436448671201636	-1.80379021609294	0.0771355644089837	0.760192857160079	-4.1891727381087	0.0212990772413715
cg01929744	chr6	167104926	-0.154042264521131	-0.741761942134095	-1.80376140057022	0.0771401467116541	0.760192857160079	-4.18921487414042	-0.0540503714759289
cg10491122	chr1	217886461	0.149796291282741	1.34483086401497	1.80375921429209	0.0771404943873408	0.760192857160079	-4.1892180710424	0.0303066150935315
cg09504873	chr16	66774626	0.0810052895267966	0.682908827997117	1.80375139446513	0.0771417379561232	0.760192857160079	-4.18922950561709	0.0344058514023211
cg21519654	chr12	6289847	0.10943059076157	1.6951806922974	1.8037376821362	0.0771439186363043	0.760192857160079	-4.18924955642426	0.0565579489409976
cg05695995	chr6	7468848	0.136563885695051	-2.64335985821725	1.80373687489509	0.07714404701397	0.760192857160079	-4.18925073680577	0.00197128210575331
cg07874646	chr8	1304992	0.398029603690678	-0.176426151512047	1.80371823416731	0.0771470115475415	0.760205248588901	-4.18927799392634	0.0264783827123381
cg06261925	chr16	88786114	-0.0836888961113902	1.89965675020284	-1.80369059087555	0.0771514079824324	0.760215738130228	-4.18931841446191	0.0223169258779844
cg01460969	chr2	37194155	0.105265599961349	-4.06728335717251	1.8036900738961	0.0771514902057024	0.760215738130228	-4.1893191703938	-0.00230792902488539
cg00398130	chr8	80525764	0.255297506276481	-0.960806814141414	1.80366411234623	0.0771556193686395	0.760234721299189	-4.18935713135924	0.0571798138566331
cg19934366	chr17	8151011	-0.0973334028956703	-2.60764764664461	-1.80365649470606	0.0771568309831551	0.760234721299189	-4.18936826977954	-0.0200614891348148
cg10805645	chr14	21057691	-0.0868828446011992	1.89089091039307	-1.80358652997579	0.0771679598849155	0.760275487330136	-4.18947056945514	-0.00387442909541513
cg10225325	chr1	167683897	-0.152326126031981	-2.06843117407699	-1.80358016872445	0.0771689718006723	0.760275487330136	-4.18947987045682	-0.00561077683269726
cg03581797	chr14	81893864	0.117597765176566	1.458899962313	1.8035722735318	0.0771702277435501	0.760275487330136	-4.18949141424686	0.0712651565596463
cg26831416	chr19	39142011	0.13196202910309	0.609578304639652	1.80357078473525	0.0771704645786314	0.760275487330136	-4.18949359105457	0.0432142945631195
cg13488137	chr10	134956732	0.886562832751608	0.545476679983562	1.80357002152856	0.0771705859884173	0.760275487330136	-4.18949470695809	0.0598212642854024
cg16905004	chr6	32317028	-0.135286428923567	-0.744476989926913	-1.80356608852963	0.0771712116465823	0.760275487330136	-4.18950045748739	-0.0783941423526452
cg26338159	chr15	83297312	-0.330629902612001	0.697238984669043	-1.80354934536027	0.0771738751835078	0.760284908621952	-4.18952493794406	-0.0816308256108741
cg00821604	chr13	99084684	0.106679471162776	0.0846435608042158	1.80352050830582	0.0771784628206784	0.760296741496566	-4.1895671006048	-0.0068755374683579
cg06356785	chr21	45844767	-0.183233428389293	1.45480335297236	-1.80351073043287	0.0771800184175243	0.760296741496566	-4.18958139670202	-0.0203533448483724
cg25932787	chr19	19887486	-0.093188258049865	-3.68722975864378	-1.80350143556442	0.0771814971958358	0.760296741496566	-4.18959498654285	-0.0110127038244977
cg06809823	chr17	1837787	-0.161009108745686	1.57210447577978	-1.80348585436867	0.0771839761582889	0.760296741496566	-4.18961776736132	-0.0455858810012053
cg12399224	chr20	62383456	0.107016442876023	2.62118829823567	1.80347898892719	0.0771850684686717	0.760296741496566	-4.18962780507211	0.0136420351964436
cg08292467	chr5	140782510	0.280669490433721	0.0479800277192075	1.80345119739267	0.0771894903097711	0.760296741496566	-4.18966843772119	0.0632184972187004
cg09721516	chr16	1002468	0.245756827526828	0.832406245591952	1.80345039602937	0.07718961781582	0.760296741496566	-4.18966960934742	-0.0193172459335365
cg14921127	chr7	131630292	0.136583218663521	-3.87758672356753	1.80344154184953	0.0771910266286695	0.760296741496566	-4.18968255449416	0.000487423911764776
cg15150193	chr6	351663	-0.435635252946726	2.45137602176383	-1.80343382655224	0.077192254248376	0.760296741496566	-4.18969383450673	-0.0289338112860924
cg14228980	chr17	78122221	0.167028731154465	1.53832744379898	1.80341932500908	0.0771945617060684	0.760296741496566	-4.1897150361162	0.0819589202648611
cg02652369	chr6	31111076	-0.234073626269971	0.634685198973936	-1.80341682421973	0.0771949596327143	0.760296741496566	-4.18971869231629	0.0240453757889354
cg15319576	chr11	127909557	0.295441748882846	0.655499148705747	1.80339285903018	0.0771987730709412	0.760296741496566	-4.18975372964324	0.0260717669603804
cg13680362	chr6	29426320	-0.20576969033842	-0.432619785941025	-1.8033788526103	0.077201001902481	0.760296741496566	-4.18977420697168	-0.0613002097813477
cg10853949	chr17	80290217	0.117604820297242	-0.696850764430809	1.80337851140829	0.0772010561983851	0.760296741496566	-4.1897747058059	-0.0171362317701337
cg09368832	chr17	9146934	0.122137933849667	2.96534854567077	1.80336147594975	0.0772037671130159	0.760296741496566	-4.18979961138749	0.0115599284009347
cg18257541	chr3	23244062	-0.0933483169934936	-3.26845049537016	-1.80335071384445	0.0772054797672278	0.760296741496566	-4.18981534531737	-0.01226782260788
cg01442426	chr3	46069366	0.198011320302779	0.525479116769033	1.80332048104569	0.0772102911088451	0.760296741496566	-4.18985954448286	0.00522201776331654
cg24616589	chr7	151038719	0.199039341464152	-3.7606351820632	1.80331229779606	0.0772115934598888	0.760296741496566	-4.18987150796281	0.0016150419859169
cg07795346	chr16	84800637	0.0905438479939679	2.38241380445916	1.80331164491157	0.0772116973662018	0.760296741496566	-4.18987246244354	0.035889783032155
cg05170863	chr8	109261119	0.104007922066977	-3.68432596973971	1.80329615243157	0.0772141630227736	0.760296741496566	-4.18989511149805	0.000246478220605348
cg19760591	chr11	133488804	0.422537173629798	1.37606957855549	1.80327470387258	0.0772175767092357	0.760296741496566	-4.18992646769733	0.0324771305750424
ch.2.129044566R	chr2	129328096	-0.17397940546805	-4.2985436646729	-1.80327034377484	0.0772182706644188	0.760296741496566	-4.18993284179687	-0.00567761508079175
cg14195684	chr8	74660125	-0.194716683582113	-1.94835839330073	-1.80325559759044	0.0772206177127478	0.760296741496566	-4.18995439939106	-0.0496552764694125
cg00866321	chr16	77421693	-0.252374097551169	1.38444142142967	-1.80324958521832	0.0772215746776667	0.760296741496566	-4.18996318889425	-0.0453112358210508
cg21445204	chr2	220140750	-0.128607493113094	1.00148734398124	-1.80319043756228	0.0772309895007956	0.760296741496566	-4.19004965566656	-0.0187968897199902
cg07255158	chr13	112321885	0.275820189795461	1.57596517554318	1.80317857729327	0.0772328774739866	0.760296741496566	-4.19006699366159	0.0194211285563113
cg20598190	chr2	240866924	0.177265431655235	-2.27606663107169	1.80315221455109	0.0772370741574623	0.760296741496566	-4.19010553181907	-0.0399258964216421
cg02981752	chr16	3632512	-0.0831749160323594	-0.125021934102624	-1.80314481433518	0.0772382522318059	0.760296741496566	-4.19011634967639	-0.0274001073259567
cg20991095	chr6	41863098	0.229612084368163	-4.30184785082465	1.80313602243591	0.0772396518742007	0.760296741496566	-4.19012920188836	0.00314570079582439
cg21645826	chr19	19313533	-0.117726139368207	-2.58023576791951	-1.80313482014818	0.0772398432762364	0.760296741496566	-4.19013095941758	-0.0274502212696077
cg16511229	chr7	130126153	-0.151173049564923	0.136730950147488	-1.80313426913648	0.0772399309964364	0.760296741496566	-4.19013176489761	-0.0284623137417143
cg07522644	chr6	43142093	0.162164061989287	-2.73419574402114	1.80313028229236	0.0772405656982718	0.760296741496566	-4.19013759294051	0.0152293638906678
cg15013761	chr17	25982249	0.132656392602005	-1.59324224166021	1.80312668228406	0.0772411388199674	0.760296741496566	-4.19014285549008	-0.0402661870225745
cg27022956	chr3	181445025	0.368384777890987	-1.3489177000507	1.80311363761566	0.0772432155624102	0.760296741496566	-4.19016192431854	0.0290228275242029
cg19928943	chr14	83767935	-0.186736010012706	-0.508636980880467	-1.80309936566568	0.0772454877446673	0.760296741496566	-4.19018278706336	-0.0812119833715286
cg02358111	chr1	32671452	0.0875654440515884	-3.62992436792574	1.80309669153158	0.0772459134895066	0.760296741496566	-4.1901866960983	0.00258278294273306
cg06063590	chr7	139045570	-0.11520049156611	-3.05499773531834	-1.80309469309314	0.0772462316591487	0.760296741496566	-4.19018961740168	-0.00380866257052213
cg13111733	chr1	228646224	0.114431074126701	-3.74881004392072	1.80308869030445	0.077247187364512	0.760296741496566	-4.19019839221952	0.00675527634297832
cg07112673	chr12	100377910	-0.245714218562596	-2.50822979298845	-1.80308056317979	0.0772484813016973	0.760296741496566	-4.1902102723308	-0.0248814582622889
cg23029193	chr5	38258216	0.374850983852888	-2.21153542176108	1.80307252408408	0.0772497612414859	0.760296741496566	-4.19022202371721	0.0612256226040798
cg15284545	chr12	123757474	-0.162623655823905	2.06804781301855	-1.80307026329058	0.0772501211955686	0.760296741496566	-4.19022532849098	0.0262497093672557
cg13130317	chr6	30029148	0.208142664112591	-3.87613970084427	1.80306505371629	0.0772509506475454	0.760296741496566	-4.19023294370822	0.00468087718532656
cg26927807	chr19	2016532	-0.0938026827129185	-0.712989887458499	-1.80306470658029	0.0772510059177093	0.760296741496566	-4.19023345114173	-0.0832741398464801
cg04322162	chr2	189315917	0.195234497135263	2.051888888843	1.8030420865972	0.0772546074888232	0.760296741496566	-4.19026651620631	0.0341132968627692
cg11304968	chr21	44016194	-0.111284782216209	-0.745611632255601	-1.80304144717046	0.0772547093008889	0.760296741496566	-4.19026745089177	-0.0738083410715852
cg05343073	chr6	124124275	-0.189650706851731	-1.72220497033795	-1.80299183026316	0.0772626098450508	0.760296741496566	-4.19033997779829	-0.0169006963819917
cg13468084	chr17	7155896	0.201019896027166	-3.88279490702384	1.80297498475712	0.0772652923240086	0.760296741496566	-4.19036460111901	0.00328552802650095
cg19397489	chr17	4693260	0.224774182111866	-4.36353435823937	1.80296916768091	0.0772662186535676	0.760296741496566	-4.19037310397765	0.00815156545606696
cg16588417	chr2	177466919	-0.181620586854534	2.24871300335802	-1.8029659924723	0.077266724287729	0.760296741496566	-4.19037774519103	0.00974571039114458
cg19982570	chr3	42728041	0.194894995714219	0.0891705755290435	1.80296291680754	0.0772672140727367	0.760296741496566	-4.1903822408941	0.0142115227010012
cg24288310	chr15	92936678	-0.249891685936308	-1.27095712209958	-1.80295268499298	0.0772688434593597	0.760296741496566	-4.19039719670279	0.0168223621125642
cg11352847	chr7	97841440	0.107929195652128	1.78914908872421	1.80295268215417	0.0772688439114361	0.760296741496566	-4.19039720085226	0.0305236359932829
cg23444894	chr16	19297743	0.163422427129876	1.45399981289607	1.80295239799689	0.0772688891630655	0.760296741496566	-4.19039761620294	0.0198253165063504
cg24401737	chr2	202047473	0.172450101515339	0.522654892938041	1.80295178235153	0.077268987203761	0.760296741496566	-4.19039851608723	0.0709207726454284
cg07325092	chr15	34875825	-0.173882778995094	-4.08247515258674	-1.80294542242211	0.0772700000200723	0.760296741496566	-4.1904078123336	-0.00325288826574712
cg23228609	chr11	66337111	-0.136110118851402	1.5842308729353	-1.80294113387749	0.0772706829754375	0.760296741496566	-4.19041408084119	-0.00587432222066619
cg06039988	chr11	65158399	0.0938950733219578	-0.0287386971450183	1.8029185096301	0.0772742859950906	0.760315394191019	-4.19044715018433	0.0443445917071062
cg07624008	chr19	33672378	0.0780915211958077	-0.300885863847189	1.80282355710277	0.077289409176142	0.76042166361165	-4.19058593621108	0.0114972965360235
cg02383785	chr7	127808848	0.136268404057501	-3.55861567164323	1.802818975575	0.0772901389432833	0.76042166361165	-4.1905926325773	0.00438282448786673
cg25067153	chr11	58912240	0.1569851911279	0.771127103360293	1.80278839567112	0.0772950100012138	0.76042166361165	-4.19063732782385	0.0843824008586822
cg23523733	chr11	70269299	-0.21048167483172	2.79576170738812	-1.80278095239215	0.0772961956764402	0.76042166361165	-4.19064820673844	-0.000279801622961928
cg16921702	chr15	45571636	0.247906311192543	-3.22838826520801	1.80276439566313	0.0772988331310766	0.76042166361165	-4.19067240550995	-0.0247913895514573
cg06219337	chr17	1278466	0.0758746535535927	1.81340203073727	1.80275641018017	0.0773001052299157	0.76042166361165	-4.19068407676113	0.0451579983640203
cg18564686	chr2	10169675	-0.140809367763214	-2.66636304693931	-1.80275582217939	0.0773001988999729	0.76042166361165	-4.19068493615695	-0.0273812888569232
cg03673989	chr11	380069	-0.261205364705168	-2.04902955510219	-1.80275394297632	0.0773004982625619	0.76042166361165	-4.19068768271507	-0.0328403948052744
cg23164459	chr12	6714715	0.13267326044592	0.750168302952007	1.80273592999087	0.0773033678335765	0.76042166361165	-4.19071400955379	0.0663032201675353
cg08037710	chr17	31624399	-0.232280461532301	0.277133116364863	-1.80272871768165	0.0773045168204962	0.76042166361165	-4.19072455062464	-0.0890409300602311
cg23081542	chr7	104563370	-0.127334726978486	-0.675689144086824	-1.80272712160178	0.0773047710925752	0.76042166361165	-4.19072688335263	-0.0439218852831895
cg04857710	chr4	186401692	-0.137184098822832	0.455915459876227	-1.8027070503398	0.0773079687126659	0.76042166361165	-4.19075621806994	0.0227241241433812
cg25929533	chr6	127840616	-0.28085812879963	-0.935462312141317	-1.80270685459003	0.0773079998987638	0.76042166361165	-4.19075650416237	-0.0131109606233935
cg19620452	chr1	209957974	0.154065039587647	-3.55024643841838	1.80270042451235	0.0773090243198222	0.76042166361165	-4.19076590184239	0.00840422311409193
cg20369763	chr2	27718173	-0.185924548324413	-2.53759306315701	-1.80268990818052	0.0773106997754054	0.76042166361165	-4.19078127159773	-0.0200097484030225
cg22045288	chr10	134258421	0.0864222074091734	0.787849865881052	1.80264911618	0.0773171990202555	0.760468793358425	-4.19084088890371	0.0412662685437861
cg03748210	chr8	1854795	-0.211519393791456	0.136466714813315	-1.80260727399104	0.0773238660639821	0.760478522764555	-4.19090203984599	-0.0594427330581075
cg06070493	chr10	131365281	0.340206340942083	2.97339574356072	1.80260603648142	0.0773240632534243	0.760478522764555	-4.19090384840575	0.0125920690242195
cg07031797	chr22	50483123	0.384764754041579	0.985999159905851	1.80257794721217	0.0773285392167756	0.760478522764555	-4.19094489921047	0.000602233285428078
cg22958957	chr17	15160687	0.162652227655562	-4.03804724485992	1.8025738237465	0.077329196300263	0.760478522764555	-4.19095092536508	-0.0084729244983647
cg14212870	chr12	133707078	-0.162971671454265	-3.92060950584623	-1.80255061091703	0.0773328954039921	0.760478522764555	-4.19098484905833	-0.00857881791196759
cg09952395	chr11	63258712	0.181575794138225	-3.29636624780447	1.80255037992382	0.0773329322148928	0.760478522764555	-4.19098518663453	0.00579257167574682
cg27038676	chr16	88334272	-0.101948607579578	-1.62637106097532	-1.8025491074438	0.0773331349965948	0.760478522764555	-4.19098704625119	-0.082993171842682
cg13817822	chr18	77487394	-0.202677783894189	2.52131144208975	-1.80253108789119	0.0773360066302563	0.760478522764555	-4.19101338010706	0.0275706781059912
cg05268203	chr2	118981748	-0.204794368752324	0.419786611970677	-1.80249801731586	0.077341277059107	0.760478522764555	-4.19106170900497	-0.0104854448585149
cg09060081	chr11	8332553	0.118793557983494	1.64526167355525	1.80249560181365	0.0773416620273994	0.760478522764555	-4.19106523895774	0.0388776100335327
cg11161597	chr12	132652473	-0.195523738900691	-0.825628132642924	-1.80249502488489	0.0773417539750914	0.760478522764555	-4.19106608206597	-0.0910521220231212
cg09683350	chr15	89914466	0.222930544864846	-3.3174829342822	1.80248940821778	0.0773426491330013	0.760478522764555	-4.19107429010068	0.00666735727876822
cg04505333	chr3	196229769	0.142477195683391	-4.04959782267936	1.80248830770134	0.0773428245291387	0.760478522764555	-4.19107589836096	-0.00583772378129451
cg02507480	chr7	112032146	-0.235321905520699	-2.91013304309967	-1.8024599444907	0.0773473450651877	0.760478522764555	-4.19111734717706	-0.0156205271191611
cg01951274	chr17	56409518	-0.0817048265203238	2.16760620690694	-1.80245757486176	0.0773477227473065	0.760478522764555	-4.19112081002875	0.0311737482447192
cg01101647	chr4	66535732	-0.259010384027055	-0.199935964399425	-1.80245335100758	0.0773483959680211	0.760478522764555	-4.1911269825384	0.00872638831792499
cg21952313	chr16	71918406	0.160665301065658	-3.31733600268578	1.80245328964289	0.0773484057486937	0.760478522764555	-4.19112707221332	-0.0112401691999653
cg00497737	chr16	84362734	0.154604408559449	1.08572832248314	1.80245002380698	0.0773489262787017	0.760478522764555	-4.19113184471874	0.0287514605218727
cg17042243	chr17	77136834	0.627494146590616	0.151149433071961	1.80240927376369	0.0773554215306628	0.760515764908298	-4.19119139386932	0.0264130320026803
cg23903252	chr7	149569998	-0.108275737611921	-2.05384368186943	-1.80238663949758	0.0773590294608997	0.760515764908298	-4.19122446943858	-0.0191538800441657
cg20549080	chr10	103892662	0.222405855820524	-3.90124996387379	1.8023806609734	0.0773599824686674	0.760515764908298	-4.19123320582683	-0.00354740015782357
cg22993154	chr6	31276653	0.191416215351928	-0.606486823569943	1.80235896306668	0.0773634413102741	0.760515764908298	-4.19126491266226	0.0513142519739614
cg14991718	chr3	100428005	0.100516726615626	-3.36084587438976	1.80235666069623	0.0773638083364555	0.760515764908298	-4.19126827706339	0.00420522897980795
cg03146012	chr7	131831483	-0.226033453749838	0.753446913145043	-1.80235300214539	0.0773643915574833	0.760515764908298	-4.19127362321217	-0.0635594368483391
cg25457200	chr15	65811116	-0.206010170946173	-0.294495016860664	-1.80233326699131	0.0773675376636886	0.760515764908298	-4.19130246153753	-0.0648232180929528
cg14109335	chr1	63833820	-0.136788226221309	-4.06263988286727	-1.80232749042322	0.0773684585633812	0.760515764908298	-4.19131090259315	-0.00537719569788249
cg17682432	chr11	368614	0.0907030827019949	-3.27831336449256	1.80231488333221	0.0773704684160248	0.760515764908298	-4.19132932472313	-0.0192371665080895
cg02473439	chr10	70515244	-0.119674488093126	1.54621072303995	-1.80230137747953	0.0773726215999868	0.760515764908298	-4.19134906004658	-0.0176095339301766
cg05848120	chr18	44676992	0.108932900984172	-3.73849342176549	1.80229547864926	0.077373562042621	0.760515764908298	-4.19135767962696	0.00466723171941132
cg01915019	chr5	112823370	-0.417272422357152	-2.28141338351995	-1.80226101082272	0.0773790573938521	0.760515764908298	-4.19140804475328	0.00534706465051391
cg04210714	chr3	180042484	-0.120886168348023	-0.165648050988425	-1.80225533686848	0.0773799620477284	0.760515764908298	-4.1914163355771	-0.0333973122951532
cg17740752	chr1	2529902	-0.103131675779313	-1.34504301634617	-1.80225281341212	0.0773803643898423	0.760515764908298	-4.19142002286292	-0.0534260335951226
cg15379825	chr7	144530726	0.186956538937003	1.80852717975285	1.80225150634647	0.0773805727902344	0.760515764908298	-4.19142193275139	0.00731633786475705
cg09842420	chr3	183563241	-0.141874151534671	-0.720313322079651	-1.80223901284857	0.0773825647949356	0.760515764908298	-4.1914401882299	-0.129879114253706
cg06679534	chr2	136877039	0.188552331883945	-3.7565612784261	1.80223447090352	0.0773832889883614	0.760515764908298	-4.19144682488545	0.00627122412248085
cg15907134	chr17	96086	-0.215345946309299	0.057673158302293	-1.80223343738013	0.0773834537799742	0.760515764908298	-4.19144833505995	-0.110908112910836
cg06330431	chr8	144460468	-0.315374777543926	1.0007872455511	-1.80218867229878	0.0773905916947413	0.760535731849991	-4.19151374465209	-0.0481958919968618
cg14470448	chr9	132099291	0.0990827520124908	0.444652276835149	1.80218100749977	0.0773918139232898	0.760535731849991	-4.19152494411988	0.096845294176534
cg16318112	chr1	969254	-0.307669590962852	-1.00975563568572	-1.80217882928183	0.0773921612647901	0.760535731849991	-4.1915281268288	-0.0563481108512697
cg18015428	chr3	58856228	-0.143284713422024	2.78347334204451	-1.8021778549281	0.077392316636942	0.760535731849991	-4.19152955050726	0.00319578494440265
cg14638147	chr3	138830878	-0.166435779796801	-2.0218601643789	-1.80216034729009	0.0773951084801345	0.760546384539626	-4.19155513170655	-0.0225170977716716
cg03460777	chr10	112842008	0.0804820759978776	-0.604675400111444	1.802139534263	0.077398427524756	0.760549026404741	-4.19158554227996	-0.0214761248417164
cg11044011	chr4	3315040	-0.146047785168343	0.0334099526570361	-1.80212685923446	0.0774004488646731	0.760549026404741	-4.19160406201737	-0.0368499235120173
cg09310092	chr19	35529201	0.125576500829558	0.812647570687919	1.8021099738875	0.0774031417104853	0.760549026404741	-4.19162873336062	0.0593259979773859
cg26557540	chr17	30820407	-0.0850554159316925	2.41318550001054	-1.80210773076192	0.0774034994461685	0.760549026404741	-4.19163201079802	0.014958913344515
cg26701198	chr13	40229707	-0.122339978160487	-2.9475796436544	-1.80209161287277	0.0774060699823962	0.760549026404741	-4.19165556058997	-0.00759328685636614
cg17540159	chr4	140657573	0.108155274876897	1.32453234558097	1.80209113096616	0.0774061468396169	0.760549026404741	-4.19165626469925	0.0730257375389141
cg20696605	chr3	119187426	-0.154393524547798	0.221937396940005	-1.80207858422744	0.0774081478877476	0.760549026404741	-4.19167459656569	0.0134927907737671
cg12367621	chr10	99393458	-0.305028669599448	-3.2760062548149	-1.80207299099842	0.0774090399519038	0.760549026404741	-4.19168276871979	-0.0249254721524478
cg24352075	chr11	125462730	-0.160132235826087	-2.80648682619888	-1.80203708280595	0.0774147671552394	0.760555424288121	-4.19173523293436	-0.0262551970733732
cg22775642	chr12	125332183	0.102920978524194	1.79955876088825	1.80203479345269	0.0774151323093565	0.760555424288121	-4.19173857779843	0.0653029309896284
cg23629393	chr14	47908980	0.126839255114915	-2.09886985986908	1.80203411621867	0.0774152403291326	0.760555424288121	-4.19173956727182	-0.0526868665548061
cg25312970	chr19	468773	-0.150403684267409	-1.25208737998658	-1.80202203023799	0.0774171680812401	0.760555424288121	-4.19175722545109	-0.0499704969048531
cg16249086	chr14	88489489	-0.0815974677536504	-1.66880424617078	-1.80201113736875	0.077418905562795	0.760555424288121	-4.19177314035159	-0.0913288483449884
cg06639496	chr22	50749598	-0.105206900135936	-0.138887454677926	-1.80200466357458	0.0774199381894121	0.760555424288121	-4.19178259877429	-0.0372822094851444
cg27489009	chr17	140509	-0.21976604005092	0.644476655367639	-1.80197069410207	0.0774253568057854	0.760567112424777	-4.19183222879213	-0.0366580343421484
cg26679912	chr7	37991986	0.118492672540349	1.81046869270525	1.80196979374395	0.0774255004301005	0.760567112424777	-4.19183354422076	0.0496469188077959
cg08674885	chr8	49832881	0.137349353966993	0.490475328958724	1.8019650849352	0.0774262515786624	0.760567112424777	-4.19184042380942	0.075433327969418
cg04854282	chr4	178682852	-0.0969847883276706	-1.37850113034784	-1.80194690587617	0.077429151557146	0.760578822394904	-4.19186698334283	-0.114931520043136
cg22713900	chr15	41803592	-0.103888941700941	1.88048174483095	-1.80192431248775	0.0774327558497538	0.760597450103154	-4.1918999918719	0.0126415503729047
cg25741452	chr12	88974161	-0.10166244623681	-3.85567504265514	-1.80189831268558	0.077436903737043	0.760621416430392	-4.19193797666763	-0.00240934536028527
cg19827627	chr2	152106192	-0.166577904837381	0.839578793175077	-1.80188068492272	0.0774397160941793	0.760632263789165	-4.1919637299397	-0.0735140594394521
cg01907016	chr1	1985500	-0.139637522052851	3.17110162910939	-1.80185818257452	0.0774433062737109	0.760650750467092	-4.19199660441919	0.00403052317184982
cg21410080	chr21	43639862	-0.377531004897745	-0.72975625332902	-1.8018362129536	0.0774468115929254	0.760654470826552	-4.19202870027682	-0.022240512422175
cg07111868	chr17	50237604	0.377935321762502	-2.54620434514788	1.80183439799237	0.0774471011814078	0.760654470826552	-4.1920313517748	0.00715284275042527
cg14588606	chr17	39183560	0.171916892486309	-2.24284140442658	1.80181449797724	0.0774502764135771	0.760667170040787	-4.19206042378739	-0.00923594899872382
cg04757892	chr22	41698001	0.0993879596440767	-2.9839023244884	1.80179570418875	0.0774532752372479	0.760667170040787	-4.19208787945471	0.00735282758762296
cg22937172	chr2	240168862	0.222960824397436	2.81520461340948	1.80179417997912	0.0774535184514428	0.760667170040787	-4.19209010614727	0.0204576923248426
cg19827606	chr1	74664132	0.160379126941141	-3.88701856829356	1.80177647262678	0.0774563440148737	0.760678144411585	-4.19211597440541	-0.00101437992541106
cg17967071	chr1	3619574	0.144084333101437	0.841526725853946	1.80173499905027	0.0774629622946492	0.760690615196388	-4.19217656132794	-0.000364620383851877
cg16604126	chr11	4664220	-0.208363224459805	0.839479724508892	-1.80171193417805	0.0774666431512366	0.760690615196388	-4.19221025526402	-0.0501486358742385
cg06615840	chr3	187416991	-0.0768444707532582	-1.36691772031167	-1.80163385197344	0.0774791051543189	0.760690615196388	-4.19232431759578	-0.0649582010565256
cg16394304	chr11	93468442	-0.121780710497858	2.48922513846624	-1.80162909169209	0.0774798649546625	0.760690615196388	-4.19233127126756	-0.00474686307830885
cg11972401	chr2	10830636	0.122781271851548	-3.12639441759324	1.80162264454651	0.0774808940095604	0.760690615196388	-4.19234068903316	0.00796257670941744
cg05533539	chr17	44104521	-0.0865670909998281	2.05849001428368	-1.80162259846608	0.0774809013646836	0.760690615196388	-4.19234075634573	0.0273191001002648
cg25663823	chr15	101568217	0.108651530182965	2.08306092846196	1.80161558282012	0.0774820211733303	0.760690615196388	-4.19235100452362	0.0251491593691291
cg08241115	chr16	722688	-0.388693059969912	2.22504090285376	-1.80161150756537	0.0774826716550179	0.760690615196388	-4.19235695747863	-0.0240095233329816
cg26025224	chr15	89020059	-0.104328756229016	1.18711639348868	-1.80160679452919	0.0774834239434471	0.760690615196388	-4.19236384206253	0.00980953330536471
cg01264751	chr7	93629761	-0.124101007212851	1.70431025216348	-1.80160620219065	0.0774835184921529	0.760690615196388	-4.192364707322	-0.0039196546492839
cg01250563	chr15	24142935	0.296145551120891	-0.842638841008215	1.80160310838196	0.0774840123255267	0.760690615196388	-4.19236922660403	0.0697313769113138
cg21609706	chr1	81624482	-0.212513572319789	0.191034917480956	-1.80159188677985	0.0774858035384625	0.760690615196388	-4.19238561850667	-0.0419493751214681
cg23743845	chr6	32732247	-0.165510378228731	-1.32742667979102	-1.80158430272383	0.0774870141392099	0.760690615196388	-4.19239669683104	-0.0744832351511993
cg09264623	chr13	99091604	-0.131489352954947	2.15753289750129	-1.80157560753402	0.0774884021235909	0.760690615196388	-4.19240939818208	0.00753893993316324
cg19052272	chr2	3704530	-0.109003140327692	1.07737121619483	-1.80157501567881	0.0774884966002376	0.760690615196388	-4.19241026272262	0.0549875487517327
cg19701649	chr20	34200395	0.105840510530972	1.56035584558009	1.80156485230764	0.0774901189736347	0.760690615196388	-4.19242510862343	0.0409564620345896
cg17170819	chr17	72352688	-0.126139765322837	-0.733514256492592	-1.80154106887388	0.0774939156215143	0.760690615196388	-4.19245984942186	-0.0723673577093409
cg24539937	chr7	136633191	-0.184910827469219	2.80628361663332	-1.80153968308313	0.0774941368458311	0.760690615196388	-4.19246187365383	0.00609209017680734
cg15449870	chr1	11795985	-0.11890511490291	-2.78095844845072	-1.80151864713325	0.0774974950395292	0.760690615196388	-4.19249260081352	-0.00118450110779592
cg24517989	chr11	12915502	-0.0794635319411508	-1.26566232971645	-1.8014963418324	0.0775010560065974	0.760690615196388	-4.19252518177292	-0.0818264656492705
cg21221899	chr5	72921439	0.100601774173645	-0.0795865730287169	1.80147942377758	0.0775037570092595	0.760690615196388	-4.19254989344502	0.0407427903620565
cg16021428	chr5	7395395	-0.264993273543922	0.749571356474014	-1.80145825809658	0.0775071362654299	0.760690615196388	-4.19258080920956	0.00551670713358721
cg18864926	chr14	99989889	0.108137471863312	1.87094152740633	1.80144882685481	0.0775086420721257	0.760690615196388	-4.1925945849021	0.0712133244953452
cg13986215	chr10	129828770	0.0968597176788609	1.81437774942249	1.8014420145432	0.077509729751626	0.760690615196388	-4.19260453522969	0.0294337823636268
cg02880356	chr10	7216145	0.145265092402825	1.99604401677277	1.80144163974372	0.0775097895939032	0.760690615196388	-4.19260508267546	0.0410025792131998
cg18604842	chr22	21987190	0.110144038433462	-0.365747934902136	1.80143886929701	0.077510231937876	0.760690615196388	-4.19260912928778	0.038371594004297
cg17774001	chr2	25600752	0.146689750736009	3.84806590696187	1.80143531115945	0.0775108000517845	0.760690615196388	-4.19261432642131	0.0102119124676745
cg07479303	chr1	216988411	0.138082015016209	2.03718729965367	1.80142070388055	0.077513132375469	0.760690615196388	-4.19263566220374	0.0325271950861143
cg07200877	chr11	55649706	-0.126139065044564	-2.59591961179166	-1.80141482669414	0.0775140707941609	0.760690615196388	-4.19264424653736	-0.0136639568245435
cg26586027	chr18	12068363	0.324327132775751	-0.988399649176763	1.80141434427044	0.0775141478238601	0.760690615196388	-4.19264495117379	0.0527438877275281
cg09340276	chr14	79324520	-0.324544673794087	-0.484553437132437	-1.80139672603083	0.0775169610126025	0.760690615196388	-4.19267068456904	-0.0813477162925707
cg07514654	chr7	157258062	0.175137720871827	-0.419991155294686	1.8013923456458	0.0775176604629597	0.760690615196388	-4.19267708257408	-0.012563434241
cg06684183	chr7	45601714	-0.177618243393599	-0.0134270172308943	-1.80137771287649	0.0775199970301103	0.760690615196388	-4.19269845514856	-0.0700559914103914
cg05729480	chr17	75276428	-0.159553843846285	-2.59986181217843	-1.80137287816259	0.0775207690523702	0.760690615196388	-4.1927055166828	-0.0394441396835652
cg10516012	chr16	1306346	-0.279547455694448	0.126606609522015	-1.80135015480775	0.077524397675204	0.760690615196388	-4.19273870596604	-0.0660014950982067
cg11478495	chr10	53058473	0.378916787089108	1.85058721872718	1.80133514293455	0.0775267949533116	0.760690615196388	-4.1927606318134	0.0283242396711638
cg14655855	chr9	13278626	0.255465086348916	-2.9307494071598	1.80133428981492	0.0775269311916757	0.760690615196388	-4.1927618778471	-0.0112053773830705
cg14848783	chr11	92600066	0.278756866052488	1.60974623729705	1.80132432160879	0.077528523072499	0.760690615196388	-4.19277643698748	0.0175938510302773
cg22680075	chr3	169780738	-0.153222597958217	-0.231887186830982	-1.80132079564808	0.0775290861602375	0.760690615196388	-4.19278158683996	-0.0655220506441824
cg01501009	chr19	57183268	0.114562382467525	-3.80589781094363	1.80130780751292	0.0775311603648495	0.760690615196388	-4.19280055662469	0.00141171862110438
cg24701575	chr11	31845389	0.155859205128951	-0.203802969452907	1.80130151299376	0.0775321656160199	0.760690615196388	-4.19280975002471	0.0558849797397708
cg25835669	chr22	18593441	0.272439450895583	-3.55077201834588	1.8012843771916	0.0775349023038137	0.760690615196388	-4.19283477741696	0.0148514060046626
cg20234910	chr13	105238499	-0.240591102533197	-1.64238385130359	-1.80126849790958	0.0775374383903004	0.760690615196388	-4.19285796943762	-0.065318411283128
cg14339664	chr10	61122570	0.231934266197781	-3.45228508699644	1.80123654958715	0.0775425410804161	0.760690615196388	-4.19290463009059	0.00155556021264346
cg08017990	chr19	44100430	0.180336727539374	-4.57659333901113	1.80122181615199	0.0775448943552992	0.760690615196388	-4.19292614809113	0.00221840056144989
cg17466567	chr3	185826590	0.392081290857325	-1.95791773197302	1.80121686855146	0.077545684616486	0.760690615196388	-4.1929333739667	0.0469344901984985
cg26713755	chr10	118138962	-0.378366965743116	0.248185174400226	-1.80121544108193	0.0775459126219544	0.760690615196388	-4.19293545875535	-0.0623387413105144
cg26675326	chr7	15725086	-0.245967071119635	-2.54662994392652	-1.80120117069672	0.0775481920190963	0.760690615196388	-4.19295630026876	-0.00581677465880387
cg00253171	chr16	78291326	0.149266675847339	2.26952057943931	1.80116506918963	0.0775539587346017	0.760690615196388	-4.19300902491188	0.0393261951486475
cg14816482	chr10	12390916	0.160742196035919	-1.96619586018883	1.80115309327362	0.0775558718006583	0.760690615196388	-4.19302651500241	0.027823687620003
cg10616662	chr17	79155247	-0.0916445379691012	1.33861942674753	-1.80114813135472	0.0775566644429469	0.760690615196388	-4.19303376155113	0.0123308855625219
cg16176247	chr4	2936583	0.1807379222083	-4.19346268405661	1.80113425316365	0.0775588814521951	0.760690615196388	-4.193054029624	0.00279141509857794
cg01378812	chr17	36004794	-0.141038757880575	-0.844087708431977	-1.80112969698941	0.0775596093021849	0.760690615196388	-4.19306068355054	-0.0505217274023942
cg02379684	chr5	154181831	-0.147262705708307	4.51932351598917	-1.80111739841923	0.077561574030484	0.760690615196388	-4.19307864455199	-0.00271885030846952
cg01826863	chr2	47797953	-0.106614251876893	-0.796870383285667	-1.80110634181565	0.0775633403870387	0.760690615196388	-4.19309479167799	-0.0135156246647677
cg05546863	chr16	66613220	0.0969684188033164	1.58560068036912	1.80110206638222	0.077564023421371	0.760690615196388	-4.19310103552206	0.0401707038515442
cg00991794	chr6	125284212	-0.11492770677062	-2.30233326351006	-1.80109932560752	0.077564461284476	0.760690615196388	-4.1931050381434	0.000195233458849198
cg00834988	chr7	70060153	-0.255794658005206	0.685449339121931	-1.80108371101467	0.0775669558939338	0.760690615196388	-4.19312784156022	-0.0571405233471408
cg06944693	chr11	130299298	0.138411232008909	2.0091381288314	1.80107950334233	0.0775676281291309	0.760690615196388	-4.19313398637949	0.0228448413886905
cg00643897	chr2	30142677	-0.197913881786944	-1.60538842224061	-1.80103414449157	0.0775748751575493	0.760690615196388	-4.19320022695336	-0.0397325659209382
cg19307232	chr22	24551729	-0.149535341887726	-0.532239818578772	-1.80102951324951	0.0775756151276112	0.760690615196388	-4.19320699018597	-0.0323820800384366
cg23080769	chr1	171217189	-0.12964695168202	0.029332861338042	-1.80102918727181	0.077575667211861	0.760690615196388	-4.19320746622681	-0.0339109342815896
cg10763374	chr10	22608858	0.135923213510627	1.33039510097563	1.80101597742278	0.0775777778873064	0.760690615196388	-4.19322675713946	0.0457827222293858
cg20724681	chr4	99182416	0.263351539024074	-4.75080476980764	1.80101119129372	0.0775785426289798	0.760690615196388	-4.19323374650016	0.00462342808221407
cg26424993	chr15	75012169	-0.109419807366304	3.21593419862106	-1.80100263098719	0.077579910435512	0.760690615196388	-4.19324624739139	0.0103147246243979
cg05260877	chr11	102068599	0.110609440380904	0.736217445128682	1.80099677462599	0.0775808462044347	0.760690615196388	-4.19325479959467	0.0491816256053162
cg24914244	chr6	107078674	-0.188810696179395	0.475382870142146	-1.80099456777667	0.0775811988321698	0.760690615196388	-4.19325802231043	-0.0697072479888032
cg04212619	chr3	14444063	-0.171496451196361	-2.51546481642997	-1.80099399088004	0.0775812910134718	0.760690615196388	-4.19325886476607	-0.0157484337378108
cg01063935	chr1	10616085	-0.0872462767666103	-1.07392475462617	-1.80099395748455	0.0775812963496808	0.760690615196388	-4.19325891353426	-0.0685507014405211
cg25238480	chr11	11335633	0.088446332649886	2.3889656218673	1.80099375478242	0.0775813287391221	0.760690615196388	-4.19325920954485	0.0451173212356821
cg06855182	chr2	240228189	0.0888684829676653	2.78355715987655	1.80099118078893	0.0775817400343155	0.760690615196388	-4.19326296840442	0.00896277630609998
cg20386487	chr15	96898045	0.799597599857516	-2.69292562600042	1.80097368792141	0.0775845352461194	0.760690615196388	-4.19328851350252	0.0843610328912912
cg09606734	chr11	47511307	0.127438856778183	2.31078721743107	1.80096036383442	0.0775866643788197	0.760690615196388	-4.19330797072396	0.0291745742440912
cg20812153	chr2	164965951	0.233369209046416	0.563425208955784	1.80095403058299	0.0775876764227671	0.760690615196388	-4.19331721915467	0.0333538520318948
cg21301879	chr2	128148379	0.102431943557136	2.9305161381545	1.80091215400963	0.0775943685140736	0.760690615196388	-4.19337837070047	0.00844511471469944
cg17455799	chr10	104167432	0.122745694035941	2.05495175670086	1.80090203199431	0.0775959861366871	0.760690615196388	-4.19339315149852	0.0224501909053128
cg04682406	chr7	89975856	0.11683171982229	-3.23846502454816	1.80089930169363	0.0775964224771784	0.760690615196388	-4.19339713844159	-0.0128843530512122
cg07235071	chr1	151138996	0.259803452206425	-4.43699409362307	1.80089708110541	0.0775967773599581	0.760690615196388	-4.19340038106917	-0.00147982492705688
cg09898793	chr1	110756235	0.0924920284178586	0.630821866331771	1.80089089088185	0.0775977666562538	0.760690615196388	-4.19340942036292	0.0673711269926119
cg05739167	chr2	111489847	-0.118131082146099	-1.51651173699368	-1.80088901068301	0.0775980671440602	0.760690615196388	-4.19341216592397	-0.0355374420196428
cg02873263	chr14	70476756	-0.076209647146319	-1.38880062549166	-1.80087275127172	0.0776006657156981	0.760690615196388	-4.19343590863224	-0.0597994796576392
cg24152845	chr15	25414763	0.245399556681535	0.455525790177891	1.80086898243222	0.0776012680603102	0.760690615196388	-4.19344141203121	0.0505741087046545
cg05006030	chr5	80689953	-0.52869823796358	-2.07147232766495	-1.80086893090171	0.0776012762960633	0.760690615196388	-4.19344148727791	-0.0477961466817275
cg27096172	chr7	158350433	0.190174096389913	-1.10925970304952	1.8008569921135	0.0776031844067498	0.760690615196388	-4.19345892067245	-0.0105256490950576
cg18120278	chr2	128848689	-0.212590883213356	-3.48465105516494	-1.80084216485285	0.0776055542208248	0.760690615196388	-4.1934805717666	-0.00946420670888953
cg23793599	chr11	117749424	0.198094299471825	0.121679728299435	1.80083890081854	0.0776060759136351	0.760690615196388	-4.19348533796109	-0.032160705963578
cg27105094	chr2	133038836	0.193767631498111	0.102885875325769	1.80083615428425	0.0776065148963453	0.760690615196388	-4.1934893484881	-0.0124657152838101
cg11755819	chr7	23749852	-0.334105943109403	2.25468401526392	-1.80082690114499	0.0776079938548458	0.760690615196388	-4.19350286000998	0.0115525332425532
cg24175803	chr19	22235144	-0.176774862830432	-1.95044200270375	-1.80081660904765	0.0776096389010598	0.760690615196388	-4.19351788855796	-0.0168328246912303
cg25616055	chr12	89638890	-0.105588702198852	-2.22626429215624	-1.80080370819126	0.077611700961809	0.760691192484385	-4.19353672631821	-0.0750062107456096
cg00445013	chr3	190683296	-0.133480026932271	1.07436791214299	-1.80078506278511	0.0776146813071619	0.760691192484385	-4.19356395203299	-0.0389656374160313
cg16094954	chr19	45251180	0.192869823142837	-1.94242946404554	1.80076931515842	0.0776171985363021	0.760691192484385	-4.19358694626851	0.0362258223917021
cg02474183	chr11	34937484	0.121300864939085	-1.62594389611399	1.80076185589648	0.077618390909483	0.760691192484385	-4.19359783800958	0.0147648577657737
cg08769156	chr5	1641766	0.209846788432739	-2.4645360313845	1.80076005615135	0.0776186786034928	0.760691192484385	-4.19360046592566	0.00106197117129117
cg08172221	chr2	233416078	-0.141063285752211	-3.53222332970223	-1.80074384064029	0.0776212707360617	0.760691192484385	-4.19362414306627	-0.0182671658872833
cg17606450	chr11	60500636	0.104210733171582	1.08389425442004	1.8007398024883	0.0776219162666454	0.760691192484385	-4.19363003936075	0.0189263645800137
cg23181844	chr7	19812548	-0.28285120280498	-2.48041962076756	-1.80073075258425	0.0776233629818448	0.760691192484385	-4.19364325350728	-3.13025103204356e-05
cg03906996	chr10	131639126	-0.338896938373154	1.4501685309089	-1.80071597059449	0.0776257260753261	0.760695932506761	-4.19366483719063	-0.0375579529540888
cg05931497	chr10	867221	0.147544460434686	2.48506608665625	1.80070597508883	0.077627324021201	0.760695932506761	-4.19367943187997	0.0251088356604128
cg13833439	chr7	45963024	-0.139064143834047	-3.22083516083993	-1.80068880658881	0.0776300687524956	0.760695932506761	-4.19370449987578	-0.0234017204516429
cg06909547	chr19	1226966	0.122548963905222	2.85754192722655	1.80068498761952	0.0776306793028887	0.760695932506761	-4.19371007598461	0.0196364577948378
cg05784562	chr4	130700689	-0.217992678672293	-0.177791194075073	-1.80064711251686	0.0776367347302828	0.760722426281412	-4.19376537718479	-0.0153027458422834
cg11355215	chr20	10198044	-0.412868541930881	-1.2787253078673	-1.80063070675433	0.0776393577874486	0.760722426281412	-4.19378933082442	0.024041138348252
cg10718030	chr3	197232414	-0.0812838536737849	2.51437638134302	-1.80062391928949	0.0776404430320214	0.760722426281412	-4.19379924097536	0.0241275496885729
cg04044664	chr5	132150117	-0.153658473028575	0.472944872250213	-1.8006149735158	0.0776418733870145	0.760722426281412	-4.19381230235182	0.0421310220129046
cg19172665	chr4	144618119	-0.292151383005148	0.235088490771962	-1.8006146560952	0.0776419241403422	0.760722426281412	-4.19381276580429	-0.0690317688089147
cg23603789	chr2	242572545	0.0580969132596546	2.6662107251775	1.80057467639103	0.0776483168368508	0.760739188004422	-4.19387113792332	0.00159135520673948
cg18156192	chr1	112320833	-0.0891347418252812	-1.61731327735351	-1.80057148554939	0.0776488270668008	0.760739188004422	-4.19387579664367	-0.0746706034708832
cg15090161	chr5	167634748	0.159536734377045	1.76364636697805	1.80056993959537	0.0776490742728218	0.760739188004422	-4.19387805377834	0.0192222673740586
cg07820280	chr1	6532571	-0.0801606176833883	-0.174290483923852	-1.80056122420241	0.077650467921454	0.760739188004422	-4.19389077845642	-0.0599624362334477
cg21712019	chr19	50316342	-0.125169227001374	-3.12551038456128	-1.8005412259753	0.0776536658487135	0.76074538893892	-4.19391997613605	-0.00779977092533424
cg14859047	chr3	134514116	-0.18329639974092	-2.75775451978605	-1.80053590088882	0.0776545174047741	0.76074538893892	-4.19392775078652	-0.0263567923751827
cg17188384	chr13	97874279	0.143958899912196	-0.531416812057987	1.8005152400424	0.0776578214381896	0.760748095124904	-4.19395791552838	0.0335078331751438
cg00395420	chr5	140716485	0.205447019369579	-2.16283941782861	1.80051280910876	0.0776582101950643	0.760748095124904	-4.19396146466081	-0.00168309141724687
cg25336332	chr3	24537309	-0.210743568171257	-2.36820011594689	-1.80046328034826	0.0776661312298147	0.760771017346781	-4.19403377512569	-0.0207807874982087
cg21229482	chr9	139081755	-0.133634833003327	-2.21966224292767	-1.80043416142002	0.0776707884774446	0.760771017346781	-4.19407628706294	-0.0426550883491385
cg23836168	chr17	77084618	0.108494891758246	2.38062445999305	1.80042388690732	0.0776724318269782	0.760771017346781	-4.19409128711077	0.0274610325169252
cg01147923	chr17	18087580	0.0811918770715677	-3.72565745137194	1.80041469863332	0.0776739014635364	0.760771017346781	-4.19410470126584	0.00160605637180004
cg03783258	chr6	33157222	0.110038382355707	0.485416029012293	1.80041193313398	0.0776743438013323	0.760771017346781	-4.19410873866511	-0.0100821307784926
cg01335367	chr12	110172208	-0.248231993875167	-1.71556826206672	-1.80040730907256	0.0776750834182811	0.760771017346781	-4.19411548939865	-0.0206256625612418
cg27135915	chr10	135373802	-0.108426806041406	-1.51743219613451	-1.8004023131923	0.0776758825141557	0.760771017346781	-4.19412278293904	-0.10695960499426
cg00769161	chr12	58130183	-0.207010315789092	-1.0133929354544	-1.80039986746675	0.0776762737128328	0.760771017346781	-4.19412635347423	-0.0133226216699329
cg04606663	chr7	151769955	0.231940097989226	2.94864628673183	1.80039271083752	0.0776774184394333	0.760771017346781	-4.19413680147305	0.0362865965063828
cg17888390	chr10	101282816	0.219469982239758	-2.88546313262642	1.80036897643947	0.0776812149364167	0.760771017346781	-4.19417145118305	0.0218828094806841
cg06866140	chr19	16993566	0.105840613737617	2.1472766063618	1.80036813292484	0.077681349865843	0.760771017346781	-4.19417268261791	0.0306229054302449
cg10662943	chr13	30938773	0.111526283548706	2.35531435779866	1.8003404065614	0.0776857851114407	0.760771017346781	-4.19421315965952	0.0309310412599515
cg20203395	chr5	56204925	-0.179748276831662	-2.78888874818848	-1.80033731783957	0.0776862792117344	0.760771017346781	-4.19421766877588	-0.0214288308918916
cg20415529	chr4	57845134	-0.15744927674034	-1.41042793032851	-1.80032897253261	0.0776876142168068	0.760771017346781	-4.19422985176258	-0.0173257466736477
cg13777681	chr2	115920221	-0.39619324260068	-0.9110108112897	-1.80032841292095	0.0776877037389961	0.760771017346781	-4.19423066871598	-0.0136846549252769
cg07636295	chr20	656446	0.138238936854985	-3.82001976787547	1.80032729009093	0.0776878833606064	0.760771017346781	-4.19423230788739	0.00237938068757775
cg04325312	chr12	126346509	0.265871194238265	0.476674037717543	1.80029786807445	0.0776925901899682	0.760776224238521	-4.19427525951327	0.0672830616582804
cg04985032	chr1	944439	0.144436733466522	1.94629267226695	1.80028386392747	0.0776948306074835	0.760776224238521	-4.19429570320458	0.00669118200356111
cg21542174	chr4	1858591	0.231587700890625	-3.98358150140198	1.8002813635741	0.0776952306258	0.760776224238521	-4.19429935328412	0.0127323272108755
cg22860601	chr2	171627721	-0.147280952305363	-3.61618473089752	-1.80027999294725	0.0776954499058752	0.760776224238521	-4.19430135415825	-0.00685788061395727
cg08918224	chr11	910348	-0.243864381268726	-3.26420203189148	-1.80027057427624	0.0776969567683188	0.760776224238521	-4.19431510372578	-0.00485560566342304
cg09915444	chr15	62359275	-0.167435635084042	-3.21066938191935	-1.80023499718216	0.0777026488525905	0.760779225244623	-4.19436703933137	-0.0303893823029738
cg20373326	chr16	82068803	0.146546368068108	-0.996608203608461	1.80020896636721	0.0777068138209666	0.760779225244623	-4.19440503867375	0.0151862218569765
cg21095280	chr6	36724036	0.105567192875796	1.18328333734088	1.80020599874022	0.0777072886575003	0.760779225244623	-4.19440937073522	0.0447552901308264
cg11881754	chr7	75889293	0.203282156231224	-4.32220154910531	1.80019914638555	0.0777083850809828	0.760779225244623	-4.19441937359335	0.00933926695166723
cg08608589	chr12	56546236	0.215929568310042	-3.21301570372413	1.80019342390435	0.0777093007269411	0.760779225244623	-4.1944277270715	0.0112240949640049
cg13968099	chr5	162864768	-0.1888702508476	-3.17038617682086	-1.80019121527295	0.0777096541292827	0.760779225244623	-4.19443095114833	-0.00273494702834791
cg09550083	chr2	66672337	0.158262183026625	1.82047785335139	1.80018195496633	0.0777111358823925	0.760779225244623	-4.1944444689576	0.066317768974311
cg09288789	chr6	154832667	-0.177522596005364	-0.0761434086706532	-1.80018136766174	0.0777112298585258	0.760779225244623	-4.19444532627833	-0.000601506551342945
cg24873022	chr4	182905294	0.0865120532574626	1.53140306852184	1.80017256525142	0.0777126383664688	0.760779225244623	-4.19445817561044	0.0726475685409991
cg04344875	chr7	130131484	-0.0763720076133076	0.662316877711483	-1.80015708606387	0.0777151153034412	0.760786749317376	-4.19448077124697	0.00125257682467939
cg11157185	chr1	59966003	0.146714432928045	1.619532247336	1.8001161257728	0.0777216699757369	0.760812886040503	-4.19454056193867	-0.00769432428594097
cg00365524	chr1	19992771	0.16648548540358	-1.49995806816595	1.80010262834455	0.0777238300037815	0.760812886040503	-4.19456026419217	0.000298618951140639
cg27530053	chr19	49116870	-0.0926746540464804	3.07904100490717	-1.80002875059915	0.0777356537403989	0.760812886040503	-4.19466810159344	0.00876276854455504
cg18532907	chr11	5508789	-0.226801129086899	0.155857329867846	-1.8000038302239	0.0777396424527974	0.760812886040503	-4.19470447634817	-0.0598685605697311
cg13945644	chr19	17559467	0.197332365547787	-3.59232506136438	1.79997759590164	0.0777438416586792	0.760812886040503	-4.19474276852184	0.00677157095177934
cg22501885	chr5	1702158	0.235405949822282	0.0409019219252702	1.79995900801231	0.077746817050722	0.760812886040503	-4.19476989950822	0.0223407396615595
cg16583884	chr18	52625444	0.161581275005266	-1.89805942903677	1.79992906161547	0.0777516108173271	0.760812886040503	-4.19481360892665	0.0360882924068768
cg00422230	chr2	187454414	-0.0884263605405803	-4.28435788590636	-1.79991511945987	0.0777538427376413	0.760812886040503	-4.19483395852347	-0.00530336523806146
cg08640634	chr6	108486450	-0.433170655188353	-2.19292445898202	-1.79991456475302	0.0777539315386143	0.760812886040503	-4.19483476815592	0.00303759800643527
cg20477546	chr4	126973204	0.229204952960848	1.0270429291127	1.79990377880606	0.0777556582379575	0.760812886040503	-4.19485051093765	0.0517099795190219
cg00229508	chr15	76019993	0.086064777919755	1.78654406322298	1.79987079379075	0.0777609389384852	0.760812886040503	-4.19489865417907	0.0358238544990509
cg19646139	chr1	2029012	0.0962653422804158	2.704348107266	1.79986527422288	0.0777618226171261	0.760812886040503	-4.19490671018369	0.0163998861129822
cg14170562	chr2	52797873	0.324399845926649	1.79919875043937	1.79986473397006	0.0777619091116462	0.760812886040503	-4.19490749870065	0.0317510648306445
cg07524456	chr11	45868501	0.116452705649436	0.22334897331236	1.79986337911758	0.0777621260239927	0.760812886040503	-4.19490947615202	0.0414649563698791
cg23873021	chr11	118122801	-0.146123373817067	-3.18623240198656	-1.79986277862999	0.0777622221624239	0.760812886040503	-4.19491035258282	-0.0267523370601407
cg07211381	chr5	57878459	-0.134094902152232	-3.69031941720893	-1.79985716955892	0.0777631201829534	0.760812886040503	-4.1949185391889	-0.018693984562121
cg24089250	chr1	86116497	0.174146063819282	1.5415878260942	1.79985025128041	0.0777642278214924	0.760812886040503	-4.19492863659185	0.014091955349138
cg13217159	chr12	30907849	0.25761019549196	-4.6560243479508	1.79983764728531	0.0777662457954603	0.760812886040503	-4.19494703235629	0.00704921060507674
cg11227064	chr8	6479776	-0.172483905164227	4.14330300127572	-1.79982096783691	0.0777689163410281	0.760812886040503	-4.19497137614946	-0.00495369137930513
cg22857553	chr14	35184089	-0.25445322922593	-3.16633694143377	-1.79981983092476	0.0777690983747691	0.760812886040503	-4.19497303547507	-0.00587693394006812
cg14715455	chr9	73035436	-0.0963904583190143	-3.94266864290349	-1.79980873810448	0.0777708744916677	0.760812886040503	-4.19498922542159	-0.00348398031474144
cg18513970	chr11	119191833	-0.559819364825262	-2.70921615324938	-1.79979797324804	0.0777725981294443	0.760812886040503	-4.19500493662329	-0.0400007299837042
cg16012041	chr4	55093857	-0.354238031146198	-2.15193775127491	-1.79979383940049	0.0777732600377054	0.760812886040503	-4.19501096991142	-0.020955422835939
cg05032595	chr10	1071085	0.118026864176344	2.70569940479078	1.79979207377594	0.0777735427494926	0.760812886040503	-4.19501354681018	0.0144159954976242
cg07452654	chr4	166034211	0.115736712991186	-3.96315149507438	1.79978854910708	0.0777741071220138	0.760812886040503	-4.19501869099741	-0.00417488218293679
cg09120395	chr16	70745992	0.13164372494185	0.63084718586603	1.79978522010636	0.0777746401671642	0.760812886040503	-4.19502354960273	0.0657135865582423
cg01115923	chr16	57793728	-0.0743490852486036	-0.515257993060691	-1.79977446179036	0.0777763628276159	0.760812886040503	-4.19503925108169	-0.0698593641866756
cg20359783	chr22	29663876	0.143468650439978	-4.25384837985641	1.79976549962165	0.0777777979068934	0.760812886040503	-4.19505233106915	0.00780196257672538
